# HyperChIP for identifying hypervariable signals across ChIP/ATAC-seq samples

**DOI:** 10.1101/2021.07.27.453915

**Authors:** Haojie Chen, Shiqi Tu, Chongze Yuan, Feng Tian, Yijing Zhang, Yihua Sun, Zhen Shao

## Abstract

With the reduction in sequencing costs, studies become prevalent that profile the chromatin landscape for tens or even hundreds of human individuals by using ChIP/ATAC-seq techniques. Identifying genomic regions with hypervariable ChIP/ATAC-seq signals across given samples is essential for such studies. In particular, the hypervariable regions (HVRs) across tumors from different patients indicate their heterogeneity and can contribute to revealing potential cancer subtypes and the associated epigenetic markers. We present HyperChIP as the first complete statistical tool for the task. HyperChIP uses scaled variances that account for the mean-variance dependence to rank genomic regions, and it increases the statistical power by diminishing the influence of true HVRs on model fitting. Applying it to a large pan-cancer ATAC-seq data set, we found that the identified HVRs not only provided a solid basis to uncover the underlying similarity structure among the involved tumor samples, but also led to the identification of transcription factors pertaining to the similarity structure when coupled with a motif-scanning analysis.

## Supplementary Table 5 for "HyperChIP for identifying hypervariable signals across ChIP/ATAC-seq samples" (part 4 of 5)

### Sheet: Table S5H (continued)
Table S5H. Significant distal LVRs of the NSCLC ATAC-seq data set.
chr7	123145545	123145745	2.05911	0.835016	1.94161	0.430063	0.0586031
chr7	123224225	123224526	2.4167	0.793658	1.95666	0.405619	0.0426052
chr7	123341539	123342202	5.15174	0.646079	1.54019	0.41948	0.0511526
chr7	123355089	123356357	4.9183	0.504986	1.60324	0.314979	0.00939258
chr7	123411264	123412255	4.39197	0.661943	1.73394	0.381755	0.0302289
chr7	123414541	123415911	5.09366	0.645406	1.5561	0.41476	0.048218
chr7	123505438	123506448	5.66441	0.555614	1.39462	0.398398	0.0383851
chr7	123512138	123513528	6.03601	0.381694	1.28511	0.297012	0.00647479
chr7	123513749	123515009	4.66095	0.678674	1.66967	0.406471	0.0431317
chr7	123613533	123613808	2.63952	0.622974	1.95705	0.318323	0.0100406
chr7	123614299	123614499	2.06735	0.807975	1.94216	0.416018	0.0490264
chr7	123619911	123620614	3.7646	0.88452	1.85648	0.47645	0.0994339
chr7	123714128	123714817	3.69521	0.731612	1.86736	0.391789	0.0349501
chr7	123811126	123812049	4.54703	0.757654	1.69765	0.446295	0.0711076
chr7	123951084	123951448	3.0391	0.621242	1.94055	0.320137	0.010397
chr7	124053133	124053343	2.20098	0.839687	1.94971	0.430673	0.0590675
chr7	124454183	124454585	3.24635	0.915127	1.92345	0.475773	0.0986944
chr7	124479167	124479831	3.22863	0.744592	1.92514	0.386774	0.0324572
chr7	124496332	124497019	4.77216	0.62147	1.6414	0.378621	0.0288439
chr7	124562359	124562909	3.52369	0.837147	1.89178	0.442518	0.0680309
chr7	124585042	124585717	3.84495	0.575088	1.84317	0.31201	0.00882037
chr7	124728002	124728353	2.43311	0.92259	1.95692	0.47145	0.0943509
chr7	124787312	124787622	2.16903	0.674535	1.94813	0.346247	0.0171325
chr7	124793177	124793377	1.68487	0.828735	1.90667	0.434651	0.0619575
chr7	124980101	124980545	2.79414	0.873556	1.95327	0.447227	0.0718649
chr7	124995839	124996527	3.34969	0.71554	1.91281	0.374079	0.0268904
chr7	125042444	125042910	3.09192	0.8853	1.93674	0.457109	0.0805332
chr7	125146211	125146616	2.99	0.868833	1.94376	0.446987	0.0716319
chr7	125276574	125277562	4.37786	0.756572	1.73714	0.435527	0.0626556
chr7	125342630	125342832	1.72649	0.793227	1.91151	0.414975	0.0483668
chr7	125474471	125474907	3.35703	0.745356	1.912	0.389831	0.0339683
chr7	125488277	125488702	2.90617	0.88184	1.94847	0.45258	0.076447
chr7	125680665	125681231	3.85681	0.620952	1.84114	0.337264	0.0145636
chr7	125830799	125831375	3.4312	0.686119	1.90344	0.360464	0.0216123
chr7	125893866	125894066	2.06109	0.571229	1.94175	0.294183	0.00612157
chr7	125981133	125981415	2.65287	0.620846	1.95686	0.317267	0.00981502
chr7	126141635	126142113	3.15542	0.609678	1.93166	0.315624	0.00952245
chr7	126422542	126422775	1.47435	0.886365	1.87868	0.471802	0.0946942
chr7	126450441	126450880	3.19328	0.69099	1.92837	0.358328	0.0208779
chr7	126576985	126578276	5.01391	0.729755	1.57771	0.462541	0.0857701
chr7	126582195	126582395	2.05805	0.473659	1.94154	0.24396	0.00169798
chr7	126690425	126690893	3.09634	0.811483	1.9364	0.419067	0.0508658
chr7	126728935	126729208	2.68857	0.374436	1.95621	0.191409	0.000321613
chr7	126873738	126874038	2.93199	0.769828	1.94712	0.395367	0.0368029
chr7	126922351	126922788	2.70731	0.837097	1.9558	0.428007	0.0571166
chr7	126941881	126942134	2.2892	0.842293	1.95333	0.431209	0.0594246
chr7	126962528	126964353	5.54499	0.603726	1.42923	0.422412	0.0531139
chr7	127098056	127098518	3.42024	0.367617	1.90474	0.193001	0.000341429
chr7	127126874	127127670	4.00509	0.707348	1.81446	0.389839	0.0339683
chr7	127218603	127218906	2.72108	0.662116	1.95547	0.338597	0.0148912
chr7	127278251	127278598	2.75158	0.662254	1.95464	0.338811	0.0149288
chr7	127283171	127283386	2.14117	0.721331	1.94664	0.370551	0.0254691
chr7	127330672	127331265	3.41669	0.696301	1.90517	0.365481	0.0233952
chr7	127365291	127365654	3.02901	0.904846	1.94124	0.466118	0.0892391
chr7	127391262	127392158	4.39176	0.513779	1.73399	0.296298	0.00637464
chr7	127416872	127417744	4.22102	0.772505	1.77138	0.436104	0.063091
chr7	127452277	127453592	5.45913	0.650662	1.45389	0.447533	0.072074
chr7	127478214	127478469	2.64198	0.824002	1.95702	0.42105	0.0522157
chr7	127510291	127510988	3.85479	0.633524	1.84149	0.344028	0.0164638
chr7	127536313	127537224	3.64593	0.886138	1.87475	0.472671	0.0955191
chr7	127542368	127543103	3.57493	0.712754	1.88486	0.378146	0.0286314
chr7	127575905	127576517	3.78019	0.74064	1.85396	0.399492	0.0390835
chr7	127578719	127579308	4.04835	0.765389	1.80622	0.423752	0.0540645
chr7	127582454	127582686	2.20384	0.807558	1.94984	0.414166	0.0478407
chr7	127649326	127651111	5.34423	0.414528	1.48653	0.278857	0.00431165
chr7	127653891	127654728	4.23531	0.734552	1.76836	0.415387	0.0486423
chr7	127663282	127664282	5.03977	0.69932	1.57073	0.44522	0.0702449
chr7	127707493	127708493	4.75487	0.492713	1.64585	0.299368	0.00683906
chr7	127715832	127716803	4.71331	0.708809	1.65646	0.427905	0.0570205
chr7	127733917	127734249	3.08158	0.903823	1.93751	0.466486	0.0895857
chr7	127735515	127735928	3.10445	0.885264	1.93578	0.457317	0.0806794
chr7	127741131	127742427	5.29397	0.597271	1.50067	0.398003	0.038176
chr7	127744427	127745068	4.0374	0.730558	1.80833	0.403996	0.0416389
chr7	127763253	127764460	4.72356	0.650297	1.65385	0.393202	0.035658
chr7	127806925	127807925	6.35479	0.329472	1.19001	0.276865	0.00411424
chr7	127807925	127808925	5.47118	0.30603	1.45044	0.210991	0.000592163
chr7	127808925	127809487	3.74637	0.577479	1.85939	0.310574	0.00857599
chr7	127809823	127810023	2.55036	0.909472	1.95772	0.464556	0.0876686
chr7	127810280	127810991	4.09485	0.687105	1.79714	0.382332	0.0304472
chr7	127810991	127811991	4.49951	0.704947	1.709	0.412491	0.0467897
chr7	127818070	127818392	2.89361	0.798298	1.9491	0.409573	0.044966
chr7	127829554	127830587	4.53325	0.773283	1.70096	0.454615	0.0781988
chr7	127892841	127893477	3.34149	0.684202	1.9137	0.357528	0.0206142
chr7	127894287	127895263	4.41446	0.62023	1.72882	0.35876	0.0209992
chr7	128019213	128019505	2.83545	0.820204	1.9517	0.42025	0.0516323
chr7	128027413	128028601	5.79172	0.496032	1.35737	0.365436	0.0233904
chr7	128036243	128037192	4.21932	0.472612	1.77173	0.266751	0.00315081
chr7	128038481	128039347	5.48868	0.624645	1.44543	0.432153	0.0601058
chr7	128065994	128066941	4.86231	0.564013	1.61799	0.348589	0.017814
chr7	128067109	128068203	4.98847	0.637149	1.58454	0.402103	0.0405326
chr7	128077778	128078773	4.08941	0.825605	1.79822	0.459124	0.0823327
chr7	128476378	128476845	3.61916	0.895901	1.87863	0.47689	0.0998506
chr7	128477127	128478599	5.16863	0.729782	1.53554	0.475262	0.0982377
chr7	128481889	128482889	5.24449	0.43611	1.5145	0.287956	0.00533179
chr7	128482889	128483519	4.13889	0.638297	1.78833	0.356923	0.0204201
chr7	128488079	128488640	4.00731	0.581371	1.81404	0.320483	0.0104942
chr7	128491202	128492426	4.50866	0.74461	1.70683	0.436253	0.0631881
chr7	128492426	128493371	4.52446	0.811509	1.70307	0.476499	0.0994686
chr7	128496226	128497259	4.69572	0.617216	1.66092	0.37161	0.0259147
chr7	128519957	128520957	5.93135	0.337718	1.31617	0.256592	0.00239295
chr7	128523798	128524569	5.41219	0.435482	1.46727	0.296797	0.00644285
chr7	128530116	128530923	4.74441	0.702157	1.64853	0.42593	0.0556392
chr7	128531923	128532923	5.05874	0.671342	1.56559	0.42881	0.0576526
chr7	128544400	128545454	5.25773	0.388759	1.51081	0.257318	0.00244659
chr7	128560109	128561131	4.5176	0.781527	1.7047	0.458454	0.0817311
chr7	128807874	128808654	4.43374	0.473642	1.72438	0.274674	0.00388158
chr7	128842332	128843560	4.91637	0.496669	1.60375	0.309692	0.00840563
chr7	128848693	128849402	3.85584	0.695582	1.84131	0.377765	0.0284573
chr7	128850201	128851288	5.67326	0.389361	1.39204	0.279705	0.00439711
chr7	128853907	128854254	3.28785	0.879613	1.91934	0.458289	0.0816025
chr7	128858280	128859147	5.73195	0.495919	1.3749	0.360695	0.0217071
chr7	128938168	128938612	3.67654	0.731662	1.8702	0.391222	0.0346494
chr7	128972381	128973490	4.80143	0.653552	1.63385	0.400008	0.039383
chr7	129092583	129093363	4.20164	0.529242	1.77544	0.298091	0.00664053
chr7	129201392	129202077	3.70041	0.646669	1.86657	0.346448	0.0171714
chr7	129275399	129275942	4.86587	0.69675	1.61705	0.430876	0.0592058
chr7	129398695	129399235	3.64422	0.848926	1.875	0.452761	0.0766075
chr7	129420671	129421671	6.04705	0.511662	1.28183	0.399165	0.0388584
chr7	129421671	129422671	5.60887	0.371107	1.41076	0.263054	0.00285257
chr7	129434917	129435508	3.88137	0.570807	1.83689	0.310746	0.00861366
chr7	129444538	129445771	4.77957	0.705899	1.6395	0.430559	0.0589827
chr7	129465160	129466160	7.88674	0.301895	0.756877	0.398869	0.0386613
chr7	129468160	129469160	5.12175	0.639022	1.54842	0.412693	0.0469019
chr7	129470160	129471160	5.57489	0.554384	1.4206	0.390246	0.0341604
chr7	129476233	129477277	4.92496	0.760125	1.60148	0.47464	0.0975993
chr7	129499151	129500042	4.47461	0.694279	1.71487	0.404859	0.042134
chr7	129505757	129506598	4.33726	0.765464	1.74623	0.438353	0.0647332
chr7	129550915	129552067	4.88446	0.552708	1.61217	0.342834	0.0161183
chr7	129557593	129558593	4.20237	0.80949	1.77529	0.455977	0.0794069
chr7	129576419	129576768	2.81305	0.882877	1.95258	0.452158	0.0760014
chr7	129650290	129651596	6.58084	0.529636	1.12256	0.47181	0.0946942
chr7	129724096	129724934	3.92864	0.652298	1.82852	0.356735	0.0203516
chr7	129739313	129739520	2.05231	0.887843	1.94115	0.457379	0.0807389
chr7	129792858	129793858	5.15806	0.522734	1.53845	0.33978	0.0151734
chr7	129794858	129795476	4.38071	0.413754	1.7365	0.238269	0.00145413
chr7	129882225	129882917	4.78777	0.681046	1.63738	0.415936	0.0489704
chr7	130113718	130113926	2.00112	0.774111	1.93748	0.399545	0.0391157
chr7	130443236	130443846	4.32808	0.660439	1.74826	0.377769	0.0284573
chr7	130474813	130475030	1.92593	0.849205	1.93141	0.439681	0.0657328
chr7	130551658	130552469	4.05925	0.479852	1.80412	0.265976	0.00308308
chr7	130570964	130571964	4.92449	0.391669	1.6016	0.244549	0.00172561
chr7	130571964	130572964	5.70501	0.589421	1.38278	0.426259	0.055858
chr7	130572964	130573964	4.60776	0.538948	1.68287	0.320255	0.0104339
chr7	130573964	130574478	3.40452	0.746698	1.9066	0.391639	0.0348785
chr7	130581051	130581951	5.98525	0.409994	1.30019	0.315334	0.00946793
chr7	130590951	130592351	4.48866	0.782291	1.71156	0.457062	0.0804851
chr7	130617631	130618674	4.67639	0.663167	1.6658	0.398107	0.0382187
chr7	130622973	130624036	4.56778	0.756402	1.69264	0.446878	0.0715622
chr7	130624036	130625036	4.7277	0.656875	1.6528	0.397432	0.0378599
chr7	130639039	130639602	3.27641	0.854405	1.9205	0.444887	0.06997
chr7	130676522	130676975	3.37575	0.647893	1.9099	0.339228	0.0150324
chr7	130704928	130706074	4.41497	0.80244	1.7287	0.464187	0.0873277
chr7	130711046	130711907	5.3565	0.670862	1.48306	0.45235	0.0762147
chr7	130711907	130712907	5.56164	0.563183	1.42443	0.395374	0.0368031
chr7	130723926	130725054	4.67824	0.696131	1.66533	0.418013	0.0501786
chr7	130725054	130726202	5.87046	0.588212	1.33417	0.440881	0.0667007
chr7	130751488	130752619	4.68337	0.413985	1.66404	0.248783	0.00192045
chr7	130762494	130763256	3.71153	0.773071	1.86486	0.414547	0.0480769
chr7	130766683	130767327	3.52166	0.856012	1.89205	0.452426	0.0762833
chr7	130774133	130774991	4.42509	0.419044	1.72637	0.242731	0.00163062
chr7	130950088	130950890	3.96864	0.855567	1.82125	0.46977	0.0927679
chr7	130987472	130988701	5.113	0.706278	1.55082	0.455423	0.0789702
chr7	131050629	131051381	4.44587	0.717326	1.72157	0.416669	0.0493824
chr7	131163428	131164455	3.97248	0.643233	1.82054	0.35332	0.0192453
chr7	131218720	131219106	3.30859	0.640316	1.91721	0.333984	0.0136597
chr7	131220864	131221718	4.3737	0.62443	1.73808	0.359264	0.0211618
chr7	131229235	131229769	4.09284	0.792591	1.79754	0.440931	0.0667574
chr7	131229769	131230769	5.11539	0.511577	1.55016	0.330015	0.0126293
chr7	131231769	131232438	3.99009	0.800978	1.81727	0.440759	0.0665864
chr7	131232759	131233423	3.95755	0.700887	1.82328	0.384409	0.0313668
chr7	131254429	131254645	1.87042	0.891548	1.92642	0.462799	0.086023
chr7	131267387	131267611	2.20172	0.753154	1.94974	0.386284	0.0322403
chr7	131285206	131286088	4.19393	0.58784	1.77705	0.330796	0.0128227
chr7	131287156	131287367	2.62602	0.661309	1.95722	0.337881	0.0147106
chr7	131287691	131288388	4.16404	0.72123	1.78321	0.404455	0.0418873
chr7	131304839	131305839	4.84436	0.716113	1.62268	0.441314	0.0670588
chr7	131305839	131306957	4.46041	0.640313	1.71819	0.372667	0.0263436
chr7	131339220	131340179	6.10467	0.310275	1.26468	0.24534	0.00177439
chr7	131373799	131374733	5.63098	0.258125	1.40435	0.183804	0.000243953
chr7	131376581	131377972	5.90521	0.410671	1.32391	0.310197	0.00849679
chr7	131485450	131486043	3.74206	0.865961	1.86008	0.465551	0.0886355
chr7	131511658	131512700	4.31368	0.666108	1.75144	0.380321	0.0296058
chr7	131536967	131537502	3.29941	0.840618	1.91816	0.438242	0.0646619
chr7	131543963	131544707	5.39449	0.579554	1.4723	0.393638	0.035913
chr7	131556954	131557259	2.81443	0.793542	1.95253	0.406417	0.0430948
chr7	131579766	131580282	3.71103	0.814086	1.86493	0.436523	0.0633316
chr7	131582886	131583330	3.36273	0.714567	1.91136	0.373852	0.0268115
chr7	131619902	131620477	3.70005	0.769655	1.86662	0.412325	0.046706
chr7	131630210	131631001	5.36853	0.322326	1.47966	0.217838	0.000745407
chr7	131687718	131687978	2.20186	0.769332	1.94975	0.39458	0.0363818
chr7	131744062	131744398	2.40082	0.609312	1.95637	0.311451	0.00872912
chr7	131761124	131761324	2.31213	0.844887	1.95409	0.432368	0.0602342
chr7	131802105	131802467	3.08021	0.741854	1.93762	0.38287	0.0307045
chr7	131820476	131821468	4.5593	0.761199	1.69469	0.449167	0.0734001
chr7	131824768	131825122	3.12574	0.572586	1.9341	0.296048	0.00635332
chr7	131854116	131854354	2.71707	0.644925	1.95557	0.329789	0.0125599
chr7	131854519	131855103	4.14429	0.655598	1.78724	0.366821	0.0239146
chr7	131861737	131862423	3.86663	0.774115	1.83945	0.42084	0.0520481
chr7	131865336	131865882	3.59586	0.728317	1.88195	0.387002	0.0325668
chr7	131890217	131891115	4.23507	0.78336	1.76841	0.442975	0.0683998
chr7	131896469	131897540	4.59901	0.594821	1.68502	0.353006	0.0191985
chr7	131910111	131910635	3.99433	0.597477	1.81648	0.32892	0.0123277
chr7	131911504	131912298	4.17306	0.72218	1.78136	0.405409	0.0424989
chr7	131920493	131921263	4.07062	0.436268	1.8019	0.242115	0.00160838
chr7	131983628	131984160	3.53047	0.804465	1.89088	0.425444	0.055305
chr7	131993028	131993592	3.5685	0.645467	1.88575	0.342287	0.0159344
chr7	132003072	132004380	6.26557	0.398303	1.21667	0.327372	0.0119791
chr7	132052761	132054043	4.9026	0.685378	1.60739	0.426392	0.0559468
chr7	132059896	132060191	2.3163	0.882959	1.95422	0.451821	0.0756853
chr7	132071985	132072951	4.19884	0.792591	1.77602	0.446273	0.0711015
chr7	132078982	132079487	3.5261	0.823457	1.89146	0.435355	0.0624968
chr7	132079667	132079989	2.81544	0.704196	1.95249	0.360665	0.0216917
chr7	132087429	132088427	4.4841	0.740165	1.71264	0.432178	0.0601206
chr7	132115458	132116777	5.09694	0.658254	1.5552	0.42326	0.0537052
chr7	132118942	132119303	3.05982	0.633769	1.9391	0.326837	0.0118545
chr7	132159290	132160082	4.06937	0.828341	1.80215	0.459642	0.0828261
chr7	132171232	132171442	2.64048	0.666686	1.95704	0.340661	0.0154597
chr7	132189803	132190055	2.77615	0.732197	1.95388	0.374739	0.0271378
chr7	132190561	132191212	3.67104	0.738944	1.87102	0.394941	0.0365582
chr7	132193726	132194716	4.54997	0.630947	1.69694	0.371813	0.0260345
chr7	132201390	132201710	2.92461	0.791831	1.94752	0.406585	0.0431887
chr7	132237989	132238575	3.6129	0.841119	1.87953	0.447515	0.0720665
chr7	132253583	132253877	2.91502	0.871163	1.94802	0.447204	0.0718428
chr7	132294644	132295010	2.61955	0.902958	1.9573	0.461329	0.0845483
chr7	132299466	132300569	4.8534	0.654438	1.62032	0.403894	0.0415639
chr7	132321003	132321213	2.29838	0.862141	1.95364	0.441299	0.0670588
chr7	132340240	132340862	3.75934	0.606116	1.85732	0.326338	0.011754
chr7	132351018	132351590	4.05815	0.619444	1.80433	0.34331	0.0162431
chr7	132365571	132365823	2.53627	0.883162	1.95773	0.451116	0.0750743
chr7	132451523	132452038	3.83764	0.728677	1.84441	0.395072	0.0366403
chr7	132455894	132456696	4.37241	0.451144	1.73837	0.259522	0.00258667
chr7	132463736	132464976	4.98335	0.568799	1.58591	0.358656	0.0209745
chr7	132566454	132566962	3.038	0.851253	1.94063	0.438649	0.0649608
chr7	132567526	132568223	3.63585	0.774426	1.87622	0.412759	0.0469574
chr7	132847753	132848614	3.87784	0.837254	1.83751	0.455646	0.079168
chr7	133201621	133202366	3.55239	0.825821	1.88795	0.437417	0.0640862
chr7	133213824	133214142	2.77296	0.531714	1.95399	0.272117	0.0036602
chr7	133439110	133440010	3.82865	0.709245	1.84593	0.38422	0.031282
chr7	133483026	133483411	2.69188	0.904283	1.95614	0.462279	0.0855005
chr7	133539322	133540016	4.17593	0.797539	1.78077	0.447862	0.0723092
chr7	133758103	133758409	2.4368	0.926478	1.95698	0.473423	0.0963192
chr7	133817171	133817826	3.61593	0.82423	1.8791	0.438631	0.0649487
chr7	133826035	133826676	5.04882	0.699681	1.56828	0.446144	0.0710067
chr7	134012850	134013150	3.1957	0.457594	1.92816	0.237322	0.00142254
chr7	134039339	134040440	5.00717	0.627512	1.57952	0.397279	0.0377723
chr7	134041440	134042013	3.58894	0.771376	1.88292	0.409671	0.0450461
chr7	134088703	134089125	3.05121	0.816151	1.93971	0.420759	0.0520061
chr7	134093960	134094688	3.80933	0.601277	1.84916	0.325162	0.0115019
chr7	134104894	134106014	5.89837	0.306737	1.32593	0.231338	0.00115386
chr7	134108507	134109066	3.62085	0.747042	1.87839	0.397703	0.0380097
chr7	134119538	134120499	4.16874	0.678487	1.78225	0.380691	0.0297281
chr7	134196256	134196991	3.774	0.733748	1.85496	0.39556	0.0369225
chr7	134197779	134198763	5.26039	0.623489	1.51007	0.412889	0.047006
chr7	134199131	134200173	5.42965	0.523009	1.4623	0.357661	0.0206642
chr7	134290537	134291993	6.10168	0.400203	1.26557	0.316223	0.0096331
chr7	134317730	134318525	5.0206	0.562537	1.57591	0.356961	0.0204318
chr7	134376720	134377624	4.11474	0.693436	1.79319	0.386705	0.0324353
chr7	134393673	134393946	2.319	0.810467	1.95431	0.414708	0.0481799
chr7	134409582	134410158	3.55876	0.776393	1.88708	0.411425	0.0461064
chr7	134434923	134435364	4.30501	0.695333	1.75334	0.396577	0.03743
chr7	134456750	134457234	3.73716	0.740244	1.86085	0.397798	0.038058
chr7	134475188	134475707	3.8224	0.805043	1.84698	0.435869	0.0629459
chr7	134547127	134547327	1.7973	0.898469	1.9192	0.468147	0.0912564
chr7	134550105	134550672	3.80801	0.823401	1.84938	0.44523	0.0702455
chr7	134586270	134586470	2.32556	0.724955	1.95451	0.370914	0.0256146
chr7	134628678	134629189	4.25811	0.808272	1.7635	0.458335	0.0816525
chr7	134676515	134677424	4.43786	0.676516	1.72343	0.392541	0.035296
chr7	134762611	134763053	3.17701	0.907474	1.92981	0.470241	0.0931517
chr7	134794396	134795206	4.03115	0.861862	1.80952	0.476293	0.0992767
chr7	134843846	134844049	2.203	0.647287	1.9498	0.331976	0.0131241
chr7	134846776	134847397	3.80144	0.437822	1.85047	0.2366	0.00138656
chr7	134877670	134878881	5.05565	0.736917	1.56643	0.470443	0.0932963
chr7	134878881	134879921	4.51156	0.726196	1.70614	0.425636	0.0554244
chr7	134880945	134881494	3.8034	0.781769	1.85015	0.422544	0.0531829
chr7	134930290	134930856	3.48494	0.762969	1.89679	0.402241	0.0406131
chr7	134936081	134937684	5.04227	0.741606	1.57006	0.472344	0.0952503
chr7	134940245	134940554	2.93714	0.565036	1.94684	0.290232	0.00559395
chr7	134947890	134948307	3.23555	0.810203	1.92448	0.420997	0.0521867
chr7	134953115	134953526	3.078	0.900836	1.93778	0.46488	0.0880133
chr7	134954273	134955521	5.01662	0.70869	1.57698	0.449397	0.0736087
chr7	134971793	134972242	3.57689	0.455818	1.88459	0.241865	0.00159734
chr7	134990339	134991721	4.73259	0.742158	1.65155	0.449371	0.0735879
chr7	134992472	134992790	2.66567	0.662395	1.95665	0.338536	0.0148912
chr7	134997845	134998206	2.99568	0.793413	1.9434	0.40826	0.0441903
chr7	135011585	135012704	4.81839	0.552973	1.62945	0.339362	0.015069
chr7	135020055	135021220	6.95906	0.464065	1.0108	0.459106	0.0823242
chr7	135099626	135100132	4.29019	0.699421	1.75657	0.398174	0.0382475
chr7	135139619	135140213	3.56713	0.860963	1.88594	0.456517	0.0799921
chr7	135178291	135178742	3.37764	0.904371	1.90969	0.47357	0.0964581
chr7	135330086	135330712	4.97098	0.465127	1.58922	0.292675	0.00591728
chr7	135368240	135369406	5.14672	0.563223	1.54157	0.365357	0.0233665
chr7	135403756	135404180	3.31552	0.648158	1.91648	0.338202	0.0148026
chr7	135427260	135427759	3.31894	0.874764	1.91612	0.456529	0.0800046
chr7	135440104	135440927	3.98309	0.662843	1.81857	0.364485	0.023108
chr7	135456329	135456884	3.48783	0.88193	1.89643	0.465048	0.088152
chr7	135457035	135457877	4.73005	0.648863	1.6522	0.392728	0.035399
chr7	135485297	135486685	5.90622	0.491458	1.32361	0.371302	0.0257976
chr7	135486685	135487685	4.48597	0.714734	1.7122	0.417436	0.0498048
chr7	135492970	135493859	4.08237	0.817559	1.7996	0.4543	0.0779558
chr7	135541544	135542372	4.16048	0.589278	1.78394	0.330323	0.0127027
chr7	135561411	135561728	2.53339	0.830041	1.95772	0.423982	0.0542326
chr7	135561946	135562448	3.17232	0.89096	1.93022	0.461586	0.0847977
chr7	135569954	135570651	3.71263	0.652214	1.86469	0.349772	0.0181206
chr7	135586564	135586887	3.32302	0.703768	1.91569	0.367371	0.0241708
chr7	135599070	135599816	4.05173	0.795193	1.80557	0.440411	0.0663394
chr7	135604050	135604991	4.66496	0.55138	1.66867	0.330431	0.0127368
chr7	135618451	135619071	3.79516	0.61988	1.85151	0.334798	0.0138739
chr7	135694184	135695059	4.69724	0.399569	1.66054	0.240626	0.00155602
chr7	135748914	135749954	3.87161	0.806806	1.83859	0.438817	0.065086
chr7	135800375	135801149	4.41756	0.443634	1.7281	0.256717	0.00240368
chr7	135835298	135835751	2.79274	0.877434	1.95332	0.449201	0.0734302
chr7	135874498	135874774	2.4864	0.885131	1.95752	0.452169	0.0760119
chr7	136090946	136092027	5.6648	0.611585	1.39451	0.438566	0.0648944
chr7	136542426	136542833	3.62664	0.702208	1.87756	0.374001	0.0268667
chr7	136813410	136814387	4.09776	0.750959	1.79657	0.417997	0.0501628
chr7	136835477	136836932	4.78305	0.674642	1.6386	0.411719	0.0463086
chr7	136901078	136901303	1.6424	0.801112	1.90149	0.421307	0.0523594
chr7	136925565	136925792	2.1821	0.668338	1.94879	0.34295	0.0161568
chr7	137129310	137130124	3.60699	0.528523	1.88037	0.281073	0.00456055
chr7	137230380	137231072	3.79843	0.838864	1.85097	0.453203	0.0770026
chr7	137286441	137286798	2.54767	0.912821	1.95773	0.466266	0.089378
chr7	137321925	137322210	2.3247	0.895452	1.95448	0.458154	0.0814656
chr7	137340607	137341564	5.26373	0.480475	1.50914	0.318378	0.0100557
chr7	137403434	137404065	3.57743	0.791241	1.88452	0.419864	0.0513957
chr7	137438191	137439979	4.93665	0.705307	1.59837	0.441265	0.0670267
chr7	137505175	137506264	4.60207	0.712851	1.68427	0.423241	0.0536844
chr7	137557929	137558226	2.82178	0.843099	1.95225	0.43186	0.0598823
chr7	137584041	137584827	5.21329	0.530309	1.52318	0.348158	0.0176684
chr7	137588391	137589226	5.51902	0.434928	1.43671	0.302725	0.00730642
chr7	137594313	137594555	2.48335	0.889749	1.9575	0.454533	0.0781283
chr7	137625488	137626132	4.24298	0.552015	1.76673	0.312451	0.00890961
chr7	137630795	137631589	3.53493	0.837892	1.89029	0.443261	0.0686414
chr7	137646713	137647713	4.61629	0.692732	1.68077	0.412152	0.0466196
chr7	137672029	137673029	4.92109	0.633879	1.6025	0.395557	0.0369225
chr7	137678362	137679716	4.70471	0.646988	1.65864	0.39007	0.0340793
chr7	138035519	138035831	2.91039	0.732782	1.94826	0.376122	0.02771
chr7	138073566	138074205	3.7609	0.794262	1.85707	0.427696	0.0568663
chr7	138161601	138163078	6.01157	0.557237	1.29238	0.431172	0.0593933
chr7	138385721	138386656	4.63939	0.785062	1.67505	0.468679	0.0917078
chr7	138423107	138424367	5.91383	0.469727	1.32136	0.355489	0.0199172
chr7	138470371	138471562	5.552	0.5794	1.42721	0.405966	0.0427875
chr7	138570681	138571963	5.80307	0.375426	1.35403	0.277265	0.00415481
chr7	138639620	138640328	3.84021	0.736563	1.84398	0.399443	0.0390525
chr7	138749554	138750244	3.76632	0.638601	1.8562	0.344036	0.0164644
chr7	138759643	138760642	5.93898	0.391693	1.31391	0.298112	0.00664053
chr7	138760642	138761492	4.27771	0.468488	1.75928	0.266296	0.00311426
chr7	138786591	138787083	3.40865	0.770665	1.90611	0.404312	0.0418304
chr7	138799638	138799838	2.22716	0.494376	1.95089	0.25341	0.00221641
chr7	138876935	138877572	4.31716	0.78203	1.75067	0.446703	0.0714375
chr7	138969045	138969494	3.35588	0.74238	1.91212	0.388249	0.0331481
chr7	138996651	138996904	2.40287	0.860283	1.9564	0.439726	0.0657713
chr7	139099608	139100244	3.39136	0.69205	1.90812	0.362687	0.0224357
chr7	139128009	139128824	3.83011	0.818298	1.84568	0.443357	0.0687229
chr7	139138410	139139219	4.43835	0.661986	1.72331	0.384135	0.0312477
chr7	139179665	139180717	4.97911	0.48593	1.58705	0.306184	0.00778908
chr7	139201406	139201810	3.11393	0.693787	1.93504	0.358539	0.0209396
chr7	139249378	139251142	5.21291	0.70633	1.52329	0.463688	0.0868545
chr7	139252910	139253110	2.18035	0.85473	1.94871	0.438614	0.0649335
chr7	139253617	139253876	2.33815	0.932176	1.95487	0.476848	0.0998219
chr7	139298860	139299244	3.11358	0.492842	1.93507	0.25469	0.0022888
chr7	139303576	139304566	4.49909	0.735591	1.7091	0.430397	0.0588687
chr7	139330668	139331375	5.17449	0.40289	1.53392	0.262654	0.00282282
chr7	139335375	139336168	4.25732	0.679791	1.76367	0.385442	0.0318847
chr7	139411725	139412704	4.34262	0.70637	1.74504	0.404788	0.0420989
chr7	139433779	139434155	2.91656	0.849675	1.94794	0.436191	0.0631517
chr7	139453047	139453941	4.42134	0.704522	1.72724	0.40789	0.0439547
chr7	139467180	139467946	4.19961	0.659539	1.77586	0.371391	0.0258152
chr7	139701680	139702828	5.80554	0.261388	1.3533	0.193148	0.000341429
chr7	139929166	139930579	6.6319	0.323056	1.10737	0.291733	0.00580329
chr7	139973310	139973704	3.22483	0.662184	1.92549	0.343904	0.0164383
chr7	140009165	140009479	2.60389	0.704378	1.95745	0.359844	0.0214043
chr7	140025766	140026981	6.11239	0.365681	1.26238	0.289676	0.00555134
chr7	140151127	140152054	4.38355	0.720804	1.73585	0.415244	0.0485571
chr7	140155353	140156331	4.22395	0.82568	1.77076	0.466286	0.0893857
chr7	140217439	140218527	6.38405	0.352565	1.18127	0.298463	0.00668114
chr7	140242273	140243202	4.25821	0.590691	1.76347	0.334959	0.0139253
chr7	140245584	140245784	2.44227	0.892513	1.95705	0.45605	0.0794877
chr7	140263870	140264100	2.01112	0.83878	1.93823	0.432756	0.0605324
chr7	140268300	140269542	5.03273	0.586617	1.57263	0.373016	0.0264729
chr7	140309650	140311108	5.16122	0.694355	1.53758	0.45159	0.0754917
chr7	140346636	140348120	5.34072	0.476523	1.48752	0.320347	0.0104582
chr7	140355746	140357351	7.28145	0.407051	0.917668	0.443572	0.0689107
chr7	140366486	140367007	3.453	0.774916	1.90079	0.407682	0.043821
chr7	140385445	140386013	3.64731	0.649701	1.87454	0.346592	0.0172033
chr7	140510671	140511647	5.83124	0.315494	1.34574	0.234439	0.00128777
chr7	140585811	140586657	4.32134	0.667693	1.74975	0.381593	0.0301471
chr7	140916585	140916859	2.9179	0.664161	1.94787	0.340968	0.015539
chr7	140924627	140925145	3.42427	0.791829	1.90427	0.415819	0.0489085
chr7	140930979	140931903	4.2609	0.807416	1.7629	0.458005	0.0813585
chr7	140979995	140980535	3.20295	0.767496	1.92751	0.398181	0.0382475
chr7	141005016	141005395	2.86074	0.612799	1.95063	0.314155	0.00921227
chr7	141052099	141052302	2.16692	0.804625	1.94802	0.413047	0.0471151
chr7	141116630	141117174	3.37563	0.855898	1.90992	0.448134	0.0725441
chr7	141129874	141131134	4.84451	0.707975	1.62264	0.43631	0.0632339
chr7	141135496	141136356	4.49359	0.573924	1.7104	0.335549	0.0140924
chr7	141149318	141149947	3.99247	0.758538	1.81683	0.417507	0.04984
chr7	141152398	141152598	1.92757	0.895138	1.93155	0.463429	0.0865922
chr7	141155794	141156482	3.87229	0.832683	1.83847	0.452921	0.0767496
chr7	141168512	141168736	2.21174	0.91651	1.95021	0.469955	0.0928845
chr7	141196781	141197775	4.28168	0.668468	1.75842	0.380154	0.0295199
chr7	141233018	141233836	5.38882	0.586011	1.47391	0.397589	0.0379353
chr7	141354220	141355459	5.91063	0.507952	1.3223	0.384142	0.0312477
chr7	141363862	141364974	4.83554	0.741891	1.62498	0.456553	0.0800274
chr7	141560315	141561116	3.96726	0.709243	1.8215	0.389373	0.0337152
chr7	141561865	141562381	3.16768	0.748116	1.93062	0.387501	0.0328043
chr7	141853370	141853919	4.36268	0.595287	1.74056	0.342009	0.0158285
chr7	141886423	141886623	2.10117	0.8278	1.94431	0.425754	0.0555397
chr7	142000705	142000987	2.41424	0.877405	1.95661	0.44843	0.072801
chr7	142014299	142015304	4.26022	0.743105	1.76304	0.42149	0.0525044
chr7	142019991	142021413	5.0308	0.663507	1.57316	0.421768	0.0526651
chr7	142103264	142104411	4.96726	0.695616	1.59022	0.437434	0.0640866
chr7	142216924	142217178	2.65474	0.700785	1.95683	0.358123	0.0208377
chr7	142240124	142240848	4.34556	0.523585	1.74438	0.300155	0.00694834
chr7	142247140	142248170	4.80113	0.702999	1.63393	0.430252	0.0587605
chr7	142249762	142250195	3.22551	0.807573	1.92543	0.419425	0.0511214
chr7	142250731	142251092	3.07814	0.812284	1.93777	0.419185	0.0509685
chr7	142272929	142273499	3.80596	0.687735	1.84972	0.371804	0.0260338
chr7	142495179	142496179	4.58814	0.605359	1.68768	0.358693	0.020986
chr7	142565734	142567139	5.30557	0.654337	1.49741	0.436979	0.0637258
chr7	142571140	142571920	4.63878	0.678167	1.6752	0.404827	0.0421207
chr7	142573470	142574275	4.30126	0.498938	1.75416	0.284432	0.00493624
chr7	142588900	142589297	3.11812	0.71548	1.93471	0.369813	0.0252058
chr7	142591259	142592162	4.52423	0.758271	1.70312	0.445225	0.0702455
chr7	142605782	142606573	4.84675	0.558365	1.62206	0.344232	0.0165245
chr7	142606573	142607573	5.79232	0.633587	1.35719	0.466838	0.0899563
chr7	142607573	142608087	4.29174	0.448148	1.75623	0.255176	0.00231175
chr7	142610432	142611264	4.2827	0.729128	1.75819	0.414703	0.0481767
chr7	142624346	142625209	4.10884	0.602992	1.79437	0.336047	0.0142148
chr7	142699948	142701415	6.03426	0.481192	1.28563	0.374284	0.0269815
chr7	142705148	142705843	5.52807	0.562126	1.43411	0.39197	0.035029
chr7	142710793	142711410	3.63815	0.770496	1.87589	0.410737	0.0456835
chr7	142739786	142741014	4.627	0.775035	1.67812	0.461846	0.0850714
chr7	142835775	142836188	3.60351	0.474299	1.88087	0.25217	0.00212811
chr7	142911926	142912845	6.05185	0.489451	1.2804	0.382264	0.0304224
chr7	142937451	142938438	6.20827	0.486348	1.23378	0.394193	0.0362041
chr7	142975883	142976442	4.40221	0.747857	1.73161	0.431885	0.0598823
chr7	142992943	142993618	3.77088	0.674086	1.85547	0.363297	0.0226762
chr7	142996811	142998132	5.54959	0.637663	1.42791	0.446572	0.0713517
chr7	143001951	143003280	5.69187	0.595104	1.38662	0.429177	0.0579175
chr7	143086713	143087713	4.90418	0.744794	1.60697	0.463476	0.0866388
chr7	143087713	143088278	4.02156	0.505585	1.81135	0.279121	0.00433716
chr7	143088514	143089915	5.89379	0.477876	1.32728	0.360041	0.0214859
chr7	143090181	143091697	5.54614	0.47037	1.4289	0.329183	0.0123902
chr7	143092080	143093504	5.83116	0.5151	1.34576	0.382757	0.0306478
chr7	143094504	143095504	4.7919	0.51243	1.63631	0.313161	0.0090059
chr7	143095504	143096504	4.82649	0.324405	1.62734	0.199346	0.000421816
chr7	143113709	143114374	4.95271	0.498282	1.5941	0.312579	0.00892656
chr7	143149507	143150415	4.20081	0.505312	1.77561	0.284585	0.00495201
chr7	143159345	143159631	2.41846	0.932337	1.95669	0.476488	0.0994577
chr7	143189186	143189694	3.56754	0.79431	1.88588	0.421187	0.052314
chr7	143204176	143205438	4.60397	0.565565	1.6838	0.335885	0.0141804
chr7	143208518	143209518	4.70568	0.765538	1.6584	0.461613	0.0848302
chr7	143216409	143217356	4.47895	0.758397	1.71385	0.442511	0.0680269
chr7	143716742	143717287	3.45019	0.843891	1.90113	0.443889	0.0691829
chr7	143735359	143736565	4.45048	0.818756	1.7205	0.475881	0.0988048
chr7	143845765	143845967	1.20693	0.544363	1.83503	0.296651	0.00641963
chr7	144083847	144084535	4.24845	0.656712	1.76556	0.371957	0.026056
chr7	144094358	144095963	5.22355	0.560903	1.52033	0.368935	0.0248394
chr7	144130456	144130827	2.6985	0.920688	1.956	0.470699	0.0935283
chr7	144132042	144132580	3.28327	0.804946	1.91981	0.419285	0.0510358
chr7	144210584	144211353	4.40427	0.724226	1.73115	0.418351	0.0504061
chr7	144248234	144249352	4.75118	0.775659	1.64679	0.471012	0.0938919
chr7	144298989	144299780	4.13937	0.300221	1.78824	0.167886	0.000138152
chr7	144318316	144318642	3.0137	0.878777	1.94225	0.452453	0.0763101
chr7	144436002	144437015	4.97059	0.387193	1.58933	0.24362	0.0016852
chr7	144470143	144471200	4.44172	0.751599	1.72254	0.436333	0.0632507
chr7	144484095	144484755	3.42823	0.778749	1.90379	0.409052	0.0446681
chr7	144493088	144494142	4.27566	0.737424	1.75972	0.419058	0.0508605
chr7	144560570	144560817	1.72564	0.869059	1.91141	0.454669	0.0782446
chr7	144577276	144578326	4.47141	0.541911	1.71562	0.315869	0.00956566
chr7	144602029	144603133	4.0956	0.632357	1.797	0.351897	0.0188408
chr7	144632667	144632920	2.41459	0.792541	1.95662	0.405056	0.042267
chr7	144733893	144734794	4.91666	0.619546	1.60367	0.386329	0.0322475
chr7	144747308	144748406	4.75819	0.756105	1.645	0.459639	0.0828255
chr7	144800461	144800745	2.47124	0.780471	1.95739	0.39873	0.0385971
chr7	144871498	144872234	3.59617	0.591082	1.8819	0.314088	0.00920183
chr7	145034574	145034774	2.57386	0.701124	1.95765	0.358145	0.0208377
chr7	145109445	145109658	1.97592	0.74769	1.93554	0.386296	0.0322433
chr7	145268624	145268824	2.1676	0.896381	1.94806	0.460141	0.0832806
chr7	145341213	145342338	4.52642	0.71013	1.7026	0.417086	0.0496366
chr7	145456440	145456679	1.62947	0.851712	1.89987	0.448301	0.0727049
chr7	145786927	145788303	5.54182	0.569625	1.43015	0.398298	0.0383228
chr7	145979447	145979787	2.53469	0.833772	1.95773	0.425888	0.0556167
chr7	146124959	146125360	2.89433	0.729766	1.94906	0.374419	0.0270288
chr7	146201306	146201524	2.28854	0.91115	1.9533	0.466466	0.0895661
chr7	146312580	146312974	3.11484	0.762106	1.93497	0.39386	0.0360313
chr7	146424998	146426859	5.02238	0.633797	1.57543	0.402302	0.0406249
chr7	146469896	146470326	2.99354	0.838442	1.94354	0.4314	0.0595893
chr7	146686475	146686703	2.0342	0.824199	1.9399	0.424867	0.054917
chr7	146778284	146779592	4.79499	0.710945	1.63551	0.434692	0.0619853
chr7	146819524	146819885	2.30824	0.871588	1.95397	0.446061	0.0709534
chr7	146867753	146868689	4.14959	0.528119	1.78616	0.295672	0.00631807
chr7	146897179	146897940	3.62046	0.84797	1.87845	0.451421	0.075326
chr7	146942565	146943111	4.31967	0.593899	1.75012	0.339348	0.0150684
chr7	147102795	147103421	2.94492	0.853659	1.94641	0.438581	0.0648979
chr7	147472817	147473085	2.24689	0.873218	1.95173	0.447408	0.0720061
chr7	147500592	147501701	4.19822	0.791025	1.77615	0.445359	0.0703576
chr7	147557882	147558844	4.38953	0.780275	1.7345	0.449856	0.0739428
chr7	147576443	147577245	4.04607	0.602222	1.80666	0.333334	0.0134709
chr7	147591111	147592113	4.88065	0.717092	1.61317	0.444522	0.0696767
chr7	147780548	147781816	5.51035	0.581147	1.4392	0.403798	0.0415276
chr7	147839795	147840651	5.12999	0.612059	1.54616	0.395857	0.0370343
chr7	147883028	147883650	3.77517	0.664073	1.85477	0.358035	0.0208101
chr7	147939298	147940540	6.86792	0.461855	1.03754	0.445145	0.070191
chr7	147954763	147954963	1.93113	0.793334	1.93186	0.410659	0.0456269
chr7	147959552	147960682	5.74247	0.36891	1.37182	0.26892	0.00335132
chr7	147962021	147962692	5.05504	0.709905	1.5666	0.453151	0.0769692
chr7	147989104	147989368	2.08368	0.636009	1.94322	0.327297	0.0119781
chr7	148038888	148039217	2.63161	0.830792	1.95716	0.42449	0.054655
chr7	148054913	148055113	2.09855	0.803952	1.94415	0.413523	0.0474389
chr7	148130233	148130433	2.09817	0.726896	1.94413	0.373893	0.0268315
chr7	148133117	148133647	3.66815	0.726804	1.87146	0.388363	0.0332068
chr7	148153458	148153821	3.29069	0.512821	1.91905	0.267226	0.00319937
chr7	148154673	148155042	3.19868	0.867521	1.92789	0.449984	0.0740382
chr7	148158604	148159298	4.20639	0.758994	1.77445	0.427736	0.0568902
chr7	148187046	148187274	2.36793	0.807042	1.95565	0.412672	0.0468954
chr7	148200828	148201861	4.61032	0.660695	1.68224	0.392747	0.0354028
chr7	148232383	148233261	4.48229	0.776874	1.71306	0.4535	0.0772441
chr7	148234199	148235116	4.33131	0.82945	1.74755	0.474637	0.0975967
chr7	148245271	148245562	2.62132	0.628107	1.95728	0.320909	0.0105691
chr7	148272752	148273512	5.68763	0.449332	1.38785	0.323761	0.0111977
chr7	148333656	148333858	1.73659	0.698475	1.91265	0.365188	0.0233213
chr7	148375328	148376224	3.57819	0.870094	1.88441	0.461732	0.0849511
chr7	148417115	148417494	2.94758	0.88664	1.94626	0.45556	0.0790975
chr7	148419177	148420895	5.38877	0.541727	1.47392	0.36754	0.0242313
chr7	148484705	148485608	4.282	0.735032	1.75835	0.418024	0.0501799
chr7	148553351	148554712	5.28084	0.683189	1.50435	0.454143	0.0777984
chr7	148637751	148639115	7.55511	0.347762	0.842291	0.412877	0.047006
chr7	148640115	148640695	3.48761	0.647746	1.89646	0.341556	0.0156912
chr7	148660891	148661891	5.47599	0.639212	1.44906	0.441121	0.0669131
chr7	148698398	148699081	4.1181	0.692297	1.79252	0.386215	0.032213
chr7	148702364	148703738	5.86017	0.337319	1.33721	0.252255	0.002132
chr7	148817540	148818153	3.95976	0.823956	1.82288	0.452008	0.0758526
chr7	148906540	148907466	5.45799	0.568117	1.45421	0.390669	0.0343672
chr7	148920447	148921203	4.04938	0.757832	1.80602	0.419613	0.0512399
chr7	148924877	148925107	2.82741	0.899992	1.95203	0.461055	0.0842395
chr7	148942529	148943052	3.88096	0.698685	1.83697	0.380347	0.0296143
chr7	148949813	148950489	3.52134	0.875113	1.89209	0.462511	0.0857432
chr7	149007262	149008091	5.25749	0.674465	1.51088	0.446406	0.0712035
chr7	149061521	149061822	2.75189	0.760758	1.95463	0.389207	0.0336623
chr7	149064690	149065152	3.21515	0.895731	1.92639	0.464979	0.0881055
chr7	149079819	149080019	1.94294	0.918067	1.93286	0.47498	0.0979592
chr7	149119390	149120390	7.32131	0.35222	0.906393	0.388595	0.0333047
chr7	149172451	149173292	4.25429	0.464838	1.76431	0.263467	0.00288555
chr7	149256296	149256841	3.48301	0.80302	1.89704	0.423302	0.0537194
chr7	149259677	149260143	2.51857	0.862391	1.95769	0.440514	0.066417
chr7	149312919	149313376	3.59332	0.847837	1.8823	0.450425	0.0744515
chr7	149363231	149364342	4.43859	0.677271	1.72326	0.393018	0.0355632
chr7	149389852	149390284	3.0239	0.686524	1.94158	0.353591	0.0193068
chr7	149398980	149399568	3.48644	0.901513	1.8966	0.47533	0.0982878
chr7	149422874	149423110	2.70081	0.907313	1.95595	0.463873	0.0869966
chr7	149425845	149427124	4.72731	0.626426	1.6529	0.378987	0.0289972
chr7	149430085	149431085	4.81186	0.72723	1.63114	0.445841	0.0707566
chr7	149433085	149434054	4.52144	0.699514	1.70379	0.410564	0.0455803
chr7	149438297	149439203	5.15544	0.672962	1.53917	0.437224	0.0639356
chr7	149448527	149449203	3.79806	0.734846	1.85103	0.396994	0.0376234
chr7	149449989	149450575	3.8194	0.620366	1.84748	0.33579	0.0141577
chr7	149450575	149451365	4.92386	0.497817	1.60177	0.310793	0.00861854
chr7	149454563	149454773	2.09103	0.903568	1.94368	0.464874	0.0880117
chr7	149479208	149480208	4.74217	0.717122	1.6491	0.434857	0.0620876
chr7	149481720	149482948	5.14259	0.670927	1.5427	0.434903	0.0621161
chr7	149485496	149486362	4.62796	0.621755	1.67789	0.370558	0.0254691
chr7	149488033	149488898	4.53701	0.676168	1.70006	0.397731	0.0380207
chr7	149488898	149489853	4.62918	0.608101	1.67758	0.362487	0.022359
chr7	149491630	149492630	4.96726	0.685816	1.59022	0.431272	0.0594807
chr7	149496844	149497945	5.17164	0.394479	1.53471	0.257039	0.00242952
chr7	149499799	149500613	4.64953	0.720688	1.67253	0.430898	0.0592112
chr7	149502590	149504063	5.286	0.64817	1.5029	0.431278	0.0594807
chr7	149508377	149509097	4.39846	0.789257	1.73247	0.455567	0.0791007
chr7	149509097	149510097	4.64754	0.625213	1.67302	0.373703	0.0267533
chr7	149512720	149513288	4.09225	0.765046	1.79766	0.42558	0.0553783
chr7	149514288	149515288	4.88856	0.73726	1.61109	0.457615	0.0809667
chr7	149515288	149516288	4.66452	0.584755	1.66878	0.350409	0.0183436
chr7	149516288	149517288	4.8424	0.74348	1.6232	0.458035	0.0813747
chr7	149518288	149519288	5.00098	0.569002	1.58119	0.359858	0.0214065
chr7	149521507	149522957	5.44906	0.549337	1.45676	0.377094	0.028164
chr7	149540895	149541185	2.31566	0.82828	1.9542	0.423845	0.0541483
chr7	149558326	149559053	4.13364	0.839193	1.7894	0.468981	0.0919937
chr7	149561460	149562460	4.43468	0.758436	1.72416	0.439887	0.0659073
chr7	149563460	149564460	4.63004	0.62044	1.67737	0.369889	0.0252246
chr7	149576574	149577671	5.00122	0.591119	1.58112	0.37386	0.026815
chr7	149580359	149581359	6.4345	0.456364	1.1662	0.391325	0.0347077
chr7	149700473	149701011	4.36545	0.392592	1.73993	0.225636	0.000975318
chr7	150092831	150093237	2.87782	0.850593	1.94985	0.436235	0.0631803
chr7	150111650	150112153	3.67154	0.674921	1.87095	0.360738	0.0217148
chr7	150118191	150118800	5.95017	0.498331	1.3106	0.380233	0.0295675
chr7	150176972	150177478	3.09505	0.885963	1.9365	0.457507	0.0808785
chr7	150248084	150249164	4.34567	0.539733	1.74436	0.309416	0.00835694
chr7	150345906	150346545	3.64259	0.700169	1.87524	0.373376	0.0266183
chr7	150475781	150476350	5.23416	0.596706	1.51738	0.393247	0.035672
chr7	150478330	150479594	4.25949	0.827894	1.7632	0.469541	0.0925642
chr7	150523270	150523644	3.11784	0.849585	1.93473	0.439123	0.0653076
chr7	150530159	150530392	2.19679	0.906523	1.94951	0.465001	0.0881186
chr7	150557395	150558451	4.69495	0.553106	1.66112	0.332972	0.0133699
chr7	150573867	150575292	6.42469	0.539354	1.16913	0.461329	0.0845483
chr7	150589126	150589408	2.36462	0.904377	1.95557	0.462462	0.0856918
chr7	150593861	150594408	3.96437	0.777512	1.82203	0.426728	0.0561982
chr7	150595408	150596597	6.20099	0.244895	1.23595	0.198143	0.000409991
chr7	150599614	150600614	5.38754	0.631983	1.47427	0.428674	0.0575616
chr7	150633180	150633752	3.33019	0.910387	1.91492	0.475418	0.0983652
chr7	150643807	150644807	4.6435	0.771846	1.67403	0.461071	0.0842617
chr7	150644807	150645745	4.27257	0.633835	1.76039	0.360054	0.0214888
chr7	150660041	150660891	5.48261	0.425042	1.44717	0.293706	0.00608144
chr7	150660891	150662341	5.23755	0.659433	1.51644	0.434856	0.0620876
chr7	150665453	150665684	2.33449	0.859346	1.95477	0.439615	0.0656989
chr7	150681024	150681631	4.37682	0.770982	1.73737	0.443763	0.0690835
chr7	150696488	150696807	2.89177	0.900646	1.94919	0.462063	0.0852668
chr7	150699846	150700537	4.49195	0.684516	1.71079	0.400117	0.0394336
chr7	150703871	150704429	4.2106	0.580354	1.77356	0.327224	0.0119602
chr7	150706429	150707429	5.12823	0.522163	1.54665	0.33761	0.0146546
chr7	150709429	150710429	5.35265	0.548018	1.48415	0.369247	0.0249904
chr7	150710429	150711780	5.16549	0.728737	1.5364	0.474314	0.0972797
chr7	150714486	150715434	5.4992	0.369332	1.44241	0.256053	0.00235426
chr7	150737160	150738325	4.97473	0.456239	1.58822	0.287264	0.00524745
chr7	150771585	150772630	4.87093	0.509945	1.61573	0.315614	0.00952245
chr7	150792409	150792942	3.67331	0.621778	1.87068	0.332381	0.013232
chr7	150801601	150802411	4.06409	0.678945	1.80317	0.376528	0.0278935
chr7	150819836	150820836	5.03314	0.415493	1.57252	0.26422	0.00294083
chr7	150820836	150821836	6.8519	0.335848	1.04225	0.322233	0.0108538
chr7	150823836	150824496	3.95505	0.854942	1.82374	0.468785	0.0918082
chr7	150832492	150832706	2.47155	0.686911	1.95739	0.350931	0.0184858
chr7	150835851	150836117	2.74221	0.790513	1.95491	0.404373	0.0418455
chr7	150871084	150871666	3.816	0.70889	1.84805	0.383587	0.0309956
chr7	150877278	150877499	2.40951	0.854011	1.95653	0.436493	0.0633294
chr7	150891321	150891602	3.00499	0.613858	1.94281	0.315964	0.00958211
chr7	150892394	150892752	2.99975	0.730962	1.94315	0.376175	0.027724
chr7	150892999	150893722	4.03938	0.715046	1.80795	0.395502	0.0368908
chr7	150893872	150894953	4.46423	0.761305	1.7173	0.443316	0.0686808
chr7	150999463	151000211	4.07627	0.757538	1.8008	0.420668	0.0519479
chr7	151000385	151001381	6.15341	0.381502	1.25015	0.305165	0.00765667
chr7	151026153	151026353	1.9988	0.802294	1.93731	0.414129	0.0478119
chr7	151064809	151065924	6.27752	0.406424	1.2131	0.33503	0.0139556
chr7	151076180	151077157	4.46957	0.603922	1.71605	0.351926	0.0188483
chr7	151078559	151079559	5.64694	0.526579	1.39971	0.376206	0.0277397
chr7	151092971	151094482	5.62268	0.619275	1.40676	0.440215	0.0661591
chr7	151145248	151146475	6.48801	0.309149	1.15023	0.268771	0.00334371
chr7	151151853	151152213	2.94511	0.785337	1.9464	0.403481	0.0413628
chr7	151156558	151157916	7.14143	0.401369	0.957808	0.41905	0.0508537
chr7	151157916	151158916	4.81078	0.553262	1.63142	0.339128	0.0149988
chr7	151206682	151207749	4.58641	0.644827	1.6881	0.381983	0.0303207
chr7	151252273	151252473	2.56345	0.895993	1.95769	0.457678	0.0810269
chr7	151288018	151289080	4.65018	0.795082	1.67236	0.475424	0.0983661
chr7	151296691	151297567	4.7187	0.788985	1.65509	0.476702	0.099659
chr7	151313669	151314546	4.12383	0.486233	1.79137	0.271431	0.00360352
chr7	151323149	151324135	5.29712	0.517371	1.49979	0.344963	0.0167426
chr7	151385617	151386617	5.11512	0.6938	1.55024	0.447545	0.0720808
chr7	151387617	151388232	3.71607	0.745785	1.86415	0.400067	0.039416
chr7	151394041	151395476	5.56273	0.509418	1.42412	0.357708	0.0206858
chr7	151397799	151398434	3.76433	0.841594	1.85652	0.453317	0.077112
chr7	151402606	151403643	5.93051	0.593027	1.31642	0.450485	0.0745145
chr7	151407679	151408977	5.20763	0.607932	1.52475	0.398709	0.0385931
chr7	151418510	151419280	4.25583	0.83528	1.76398	0.473519	0.0964126
chr7	151425572	151426562	4.68111	0.511828	1.66461	0.307476	0.00799435
chr7	151440816	151441016	2.46369	0.829268	1.95731	0.423676	0.0540029
chr7	151444632	151445604	4.61136	0.745877	1.68198	0.443451	0.0688182
chr7	151451122	151452547	7.45825	0.200157	0.868435	0.23048	0.00112661
chr7	151456323	151457497	5.87206	0.368583	1.3337	0.276361	0.00407043
chr7	151479777	151480797	6.72924	0.341947	1.07848	0.317064	0.00979878
chr7	151481132	151482778	5.1499	0.639748	1.54069	0.415233	0.0485538
chr7	151503218	151504218	4.4702	0.796168	1.7159	0.463994	0.0871115
chr7	151506218	151506734	3.44262	0.780096	1.90205	0.410133	0.0453132
chr7	151534880	151535900	4.7133	0.640674	1.65646	0.386772	0.0324572
chr7	151536900	151537747	4.32219	0.747357	1.74956	0.427168	0.0564563
chr7	151544729	151545456	3.97702	0.641326	1.8197	0.352435	0.0190114
chr7	151549122	151550356	5.65806	0.649339	1.39647	0.464986	0.0881084
chr7	151557944	151558580	3.60407	0.873771	1.88079	0.464577	0.0876815
chr7	151559978	151561219	5.25168	0.644197	1.5125	0.425916	0.0556289
chr7	151562480	151563051	3.18506	0.671101	1.9291	0.347882	0.0175606
chr7	151588348	151588801	3.16731	0.871148	1.93065	0.451221	0.0751403
chr7	151591301	151592098	4.53871	0.642062	1.69965	0.377761	0.0284573
chr7	151614633	151616413	6.72499	0.50384	1.07974	0.466631	0.0897613
chr7	151633390	151634033	4.07372	0.762602	1.8013	0.423362	0.0537645
chr7	151644374	151644574	2.12068	0.891399	1.94548	0.45819	0.0815041
chr7	151717234	151717645	3.01196	0.780627	1.94236	0.401896	0.0404502
chr7	152063883	152064431	4.54555	0.727371	1.69801	0.428367	0.057337
chr7	152218759	152219888	4.81091	0.77307	1.63139	0.473872	0.0967975
chr7	152265859	152267039	4.96867	0.741767	1.58984	0.466566	0.0896979
chr7	152268079	152268827	3.97798	0.585586	1.81952	0.321835	0.0107815
chr7	152294256	152295295	4.63553	0.694245	1.67601	0.414225	0.0478811
chr7	152330697	152330897	2.11607	0.817549	1.94521	0.420289	0.0516508
chr7	152403640	152404682	5.1883	0.72908	1.53011	0.47649	0.0994577
chr7	152423372	152424456	3.60468	0.77922	1.8807	0.414324	0.0479402
chr7	152545301	152545597	2.56716	0.73507	1.95768	0.37548	0.0274395
chr7	152567368	152568030	3.76334	0.791127	1.85668	0.426097	0.0557511
chr7	152569999	152570626	4.14	0.798365	1.78811	0.446485	0.0712701
chr7	152616124	152616998	4.07479	0.743208	1.80109	0.412643	0.0468751
chr7	152622258	152623465	5.0764	0.619518	1.5608	0.396924	0.0375795
chr7	152705837	152706038	2.20527	0.841501	1.94991	0.431559	0.0596928
chr7	152740687	152741599	4.25615	0.579037	1.76391	0.328268	0.0121597
chr7	152780600	152781256	3.74457	0.747009	1.85968	0.401687	0.0403499
chr7	152788671	152789049	3.13178	0.790138	1.93361	0.408633	0.0444112
chr7	152796132	152796706	3.8556	0.524161	1.84135	0.284661	0.0049574
chr7	152824455	152825104	3.69042	0.887385	1.86809	0.475021	0.0980116
chr7	152964653	152964855	2.04096	0.868023	1.94037	0.447349	0.0719709
chr7	153117266	153117466	1.59123	0.796589	1.89494	0.420378	0.0517298
chr7	153119571	153119771	2.15946	0.796145	1.94763	0.408776	0.0444964
chr7	153170095	153170791	3.65749	0.758029	1.87304	0.404705	0.0420289
chr7	153210044	153210762	3.68447	0.863375	1.869	0.461945	0.0851786
chr7	153223811	153224011	2.52024	0.716279	1.9577	0.365878	0.0235338
chr7	153225700	153225961	2.39069	0.875955	1.95616	0.447793	0.0722695
chr7	153257221	153257458	2.15987	0.874209	1.94765	0.448852	0.0731527
chr7	153264685	153265053	2.63732	0.606772	1.95708	0.310039	0.00846876
chr7	153301573	153301997	3.02786	0.623196	1.94131	0.321018	0.0105958
chr7	153354275	153354547	2.67897	0.797301	1.9564	0.407534	0.0437275
chr7	153524818	153525155	3.24663	0.890827	1.92342	0.463146	0.0863269
chr7	153549151	153549965	3.56707	0.678613	1.88595	0.359826	0.0214034
chr7	153626109	153626717	3.54669	0.537956	1.88872	0.284826	0.00497723
chr7	153641234	153642401	4.40486	0.583251	1.73101	0.336943	0.014465
chr7	153653045	153653916	4.25773	0.828762	1.76358	0.469932	0.0928661
chr7	153875901	153876686	4.29076	0.714222	1.75645	0.406629	0.0432053
chr7	153888324	153889686	4.84571	0.733187	1.62233	0.451935	0.0758
chr7	154042055	154043127	4.62213	0.720141	1.67933	0.428826	0.0576642
chr7	154067942	154068408	3.24144	0.676926	1.92392	0.351847	0.0188219
chr7	154069386	154069594	2.28193	0.671506	1.95307	0.343821	0.0164106
chr7	154079128	154079981	4.01744	0.780852	1.81213	0.430903	0.0592112
chr7	154100371	154100672	2.9808	0.51697	1.94432	0.265887	0.00307878
chr7	154128285	154128531	2.54134	0.927921	1.95773	0.473979	0.0969061
chr7	154138000	154138320	2.60907	0.858104	1.9574	0.438389	0.0647622
chr7	154177147	154177363	2.1257	0.864446	1.94577	0.44427	0.0694708
chr7	154181416	154181810	3.26585	0.492289	1.92155	0.256194	0.0023666
chr7	154186125	154186691	3.16372	0.749814	1.93095	0.388312	0.0331793
chr7	154267098	154267322	2.60904	0.847465	1.95741	0.432953	0.0606607
chr7	154373157	154374068	4.38241	0.722449	1.73611	0.416131	0.0490701
chr7	154375879	154377031	5.44245	0.675779	1.45865	0.463291	0.0864704
chr7	154379580	154380037	3.61652	0.799588	1.87901	0.425536	0.0553541
chr7	154416530	154416783	2.58892	0.671833	1.95757	0.343198	0.0162232
chr7	154487985	154489447	5.11907	0.570634	1.54915	0.368352	0.0245561
chr7	154490580	154491701	4.75384	0.696382	1.64611	0.423047	0.0535487
chr7	154533396	154533820	3.14693	0.726503	1.93237	0.375965	0.0276426
chr7	154559105	154559706	3.94783	0.616326	1.82505	0.337703	0.0146766
chr7	154586935	154587305	3.3255	0.454629	1.91542	0.237352	0.00142291
chr7	154596288	154597055	4.17415	0.818114	1.78114	0.459321	0.0825381
chr7	154645395	154645967	3.68215	0.850903	1.86935	0.455187	0.078771
chr7	154650845	154651652	4.16414	0.538826	1.78319	0.302169	0.00721875
chr7	154663999	154665638	5.20802	0.527785	1.52464	0.346169	0.0171207
chr7	154676941	154678688	5.28422	0.702587	1.5034	0.467331	0.0904632
chr7	154705247	154706613	6.82106	0.374959	1.05134	0.356648	0.0203178
chr7	154706854	154707168	3.0343	0.705678	1.94088	0.363587	0.0227676
chr7	154744587	154745420	4.64162	0.606434	1.6745	0.36216	0.0222495
chr7	154815026	154815298	2.45513	0.884638	1.95722	0.451988	0.0758398
chr7	154945306	154945614	2.79587	0.638047	1.95321	0.326666	0.0118201
chr7	154959550	154960703	4.53786	0.733225	1.69986	0.431345	0.059537
chr7	154963123	154963522	3.43029	0.79	1.90355	0.415015	0.0483949
chr7	154981112	154981862	3.90676	0.738602	1.83243	0.403072	0.0411338
chr7	154990738	154991721	4.32315	0.741287	1.74935	0.42375	0.0540645
chr7	154994997	154995997	4.73719	0.631644	1.65037	0.382728	0.0306337
chr7	155011730	155012443	4.43103	0.531126	1.72501	0.307898	0.00806186
chr7	155019566	155020767	4.93238	0.638551	1.59951	0.399218	0.0388953
chr7	155039426	155040478	4.64515	0.772978	1.67362	0.461861	0.0850872
chr7	155055561	155056116	3.50539	0.844893	1.89417	0.446049	0.0709434
chr7	155078906	155079166	2.60937	0.824692	1.9574	0.421319	0.0523651
chr7	155081610	155082620	4.58728	0.716565	1.68789	0.424533	0.0546841
chr7	155097227	155097709	3.48613	0.884921	1.89664	0.466572	0.0897021
chr7	155098093	155098634	4.34866	0.625319	1.74369	0.358618	0.0209585
chr7	155104899	155106212	4.86796	0.623571	1.61651	0.385752	0.0320319
chr7	155107572	155108379	4.57267	0.692198	1.69145	0.409234	0.044757
chr7	155119304	155120256	4.69704	0.590986	1.66059	0.355889	0.0200566
chr7	155130803	155131882	4.84723	0.768556	1.62193	0.473852	0.0967716
chr7	155136152	155136549	3.40418	0.594142	1.90664	0.311618	0.00876399
chr7	155137081	155138602	6.85887	0.264012	1.0402	0.253808	0.00223231
chr7	155148855	155150136	5.28926	0.633527	1.50199	0.421791	0.0526847
chr7	155150383	155151859	5.16201	0.550664	1.53736	0.358188	0.0208446
chr7	155165965	155166965	4.69905	0.719888	1.66008	0.433647	0.0612292
chr7	155166965	155167965	4.66705	0.458604	1.66815	0.274918	0.00390809
chr7	155172801	155173692	5.80315	0.424315	1.35401	0.313377	0.00904947
chr7	155173692	155174692	5.20554	0.390523	1.52533	0.256025	0.00235426
chr7	155174692	155175620	4.83216	0.637709	1.62587	0.392227	0.0351368
chr7	155197028	155198419	5.19364	0.443934	1.52863	0.290413	0.00561453
chr7	155198419	155199687	4.92765	0.404957	1.60076	0.252978	0.00218311
chr7	155201562	155202618	4.93275	0.648936	1.59941	0.405735	0.0426545
chr7	155204847	155206275	5.98115	0.275257	1.30141	0.211507	0.00060219
chr7	155213354	155213847	3.44414	0.879134	1.90187	0.462247	0.0854627
chr7	155215831	155217452	5.30209	0.656053	1.49839	0.437838	0.0643605
chr7	155218098	155218632	3.50519	0.866422	1.8942	0.457409	0.0807724
chr7	155219936	155220898	4.45204	0.781663	1.72014	0.454418	0.0780393
chr7	155221630	155221953	3.03624	0.654877	1.94075	0.337436	0.0146114
chr7	155222448	155222836	3.23244	0.842995	1.92478	0.43797	0.0644315
chr7	155259671	155260671	5.17551	0.675453	1.53364	0.440425	0.066341
chr7	155264887	155265887	4.97712	0.53336	1.58758	0.335957	0.0141937
chr7	155279687	155280240	3.76249	0.713276	1.85682	0.384139	0.0312477
chr7	155280240	155281200	4.60904	0.746669	1.68255	0.443771	0.0690894
chr7	155281963	155282963	4.77431	0.454019	1.64085	0.276697	0.0041017
chr7	155289223	155290572	4.89824	0.737257	1.60854	0.458339	0.0816525
chr7	155314181	155315745	5.22695	0.681916	1.51939	0.44881	0.0731126
chr7	155316161	155316581	3.27154	0.793387	1.92098	0.413011	0.0470923
chr7	155319092	155319310	2.3433	0.930171	1.95502	0.475787	0.0987005
chr7	155342142	155342698	3.4771	0.769052	1.89779	0.405237	0.0423888
chr7	155347623	155348817	4.3994	0.531214	1.73226	0.30666	0.00786141
chr7	155358554	155359511	4.44517	0.559065	1.72173	0.32471	0.0114141
chr7	155362086	155363086	4.54109	0.518516	1.69908	0.305174	0.00765667
chr7	155363086	155363788	4.07299	0.849269	1.80144	0.471439	0.0943431
chr7	155370233	155370783	3.63887	0.711137	1.87578	0.379116	0.0290585
chr7	155376271	155376729	3.24385	0.892147	1.92369	0.463768	0.0868877
chr7	155377705	155378470	4.52932	0.708027	1.7019	0.416021	0.0490264
chr7	155381845	155382991	4.85562	0.687816	1.61974	0.424646	0.0547565
chr7	155386622	155387098	3.73867	0.677206	1.86061	0.363969	0.02291
chr7	155391285	155392289	5.39639	0.476723	1.47176	0.323913	0.0112256
chr7	155526221	155527218	4.42312	0.527643	1.72683	0.305556	0.00770691
chr7	155531554	155531899	3.78238	0.676916	1.8536	0.36519	0.0233213
chr7	155545463	155545822	2.91885	0.794572	1.94782	0.407929	0.0439746
chr7	155552631	155553070	3.03983	0.881859	1.9405	0.454449	0.0780689
chr7	155560270	155561683	5.61433	0.571914	1.40918	0.405849	0.0427315
chr7	155584520	155584787	3.31637	0.491353	1.91639	0.256395	0.0023815
chr7	155590540	155591540	4.63984	0.756682	1.67494	0.451767	0.0756358
chr7	155625328	155626274	4.39473	0.622123	1.73332	0.35892	0.0210344
chr7	155642107	155642694	4.00654	0.603685	1.81419	0.332758	0.013318
chr7	155650653	155651333	3.97174	0.749433	1.82068	0.411623	0.046245
chr7	155671186	155672710	5.02725	0.623058	1.57411	0.395815	0.0370137
chr7	155686094	155687018	4.2591	0.518059	1.76328	0.293804	0.00609581
chr7	155699222	155700131	4.83863	0.69491	1.62418	0.427853	0.0569896
chr7	155713711	155714591	4.72534	0.499509	1.6534	0.302111	0.00721051
chr7	155721129	155722101	4.5266	0.672714	1.70256	0.39512	0.0366739
chr7	155737288	155737488	2.13188	0.832531	1.94612	0.42779	0.0569223
chr7	155746485	155747790	5.10512	0.625716	1.55297	0.402916	0.0410476
chr7	155749428	155750152	4.07836	0.705978	1.80039	0.392125	0.035089
chr7	155777620	155777989	2.9504	0.897651	1.9461	0.461256	0.0844685
chr7	155780428	155781103	3.96343	0.863974	1.8222	0.474137	0.0970947
chr7	155784910	155785582	3.95554	0.615107	1.82365	0.337295	0.0145673
chr7	155792772	155793304	3.81514	0.853894	1.8482	0.462015	0.0852211
chr7	155831023	155831418	3.21104	0.847905	1.92677	0.440066	0.0660271
chr7	155832232	155832896	4.13135	0.850747	1.78986	0.475315	0.09828
chr7	155849401	155849693	2.7018	0.733576	1.95593	0.375053	0.0272538
chr7	155883411	155883747	2.97909	0.728205	1.94442	0.374509	0.0270514
chr7	155895162	155895992	4.30469	0.727216	1.75341	0.414744	0.0482032
chr7	155897758	155898308	3.69824	0.850633	1.8669	0.455639	0.079168
chr7	155913987	155914784	4.3937	0.40785	1.73355	0.235268	0.00132373
chr7	155916203	155916568	3.1939	0.62375	1.92832	0.323468	0.0111363
chr7	155948838	155950653	6.19946	0.323589	1.23641	0.261717	0.00274731
chr7	155962931	155963758	4.15933	0.694687	1.78418	0.38936	0.0337061
chr7	155968771	155969013	2.84404	0.918694	1.95135	0.4708	0.0936352
chr7	155983671	155984434	4.29933	0.816676	1.75458	0.465454	0.0885545
chr7	155991868	155992254	3.08766	0.905997	1.93706	0.467718	0.0908136
chr7	156025897	156026206	3.01757	0.578449	1.942	0.297863	0.00661001
chr7	156027199	156027584	2.95796	0.714226	1.94567	0.367085	0.0240344
chr7	156029195	156029925	3.93364	0.612964	1.82762	0.335388	0.0140479
chr7	156030562	156031119	3.70116	0.632713	1.86645	0.338992	0.0149594
chr7	156046248	156046827	3.50235	0.777814	1.89457	0.41055	0.0455803
chr7	156053029	156053918	3.76698	0.650654	1.8561	0.350549	0.0183776
chr7	156097756	156098774	4.35005	0.794925	1.74338	0.455967	0.0793976
chr7	156112099	156112604	3.38834	0.788196	1.90847	0.412999	0.0470882
chr7	156125687	156125921	2.03083	0.882138	1.93966	0.45479	0.07833
chr7	156127480	156128679	4.82429	0.673522	1.62791	0.413733	0.0475716
chr7	156132796	156133424	3.61129	0.830476	1.87976	0.441799	0.0674509
chr7	156138466	156139603	4.44514	0.59216	1.72174	0.343931	0.0164436
chr7	156146267	156146936	3.37018	0.723797	1.91053	0.378846	0.0289403
chr7	156175318	156175957	3.89314	0.820112	1.83483	0.446968	0.0716099
chr7	156206983	156207662	3.9528	0.695753	1.82415	0.381412	0.0300684
chr7	156209056	156209563	3.54863	0.845744	1.88845	0.44785	0.0723051
chr7	156222345	156223023	3.8349	0.804476	1.84488	0.436059	0.0630617
chr7	156254578	156255578	5.14418	0.632536	1.54227	0.410133	0.0453132
chr7	156268689	156269191	3.54648	0.684668	1.88875	0.362499	0.0223596
chr7	156273307	156274238	4.06631	0.810819	1.80274	0.44977	0.0738569
chr7	156457988	156458586	3.07357	0.842067	1.93811	0.434479	0.0618522
chr7	156460958	156461455	3.85975	0.733462	1.84064	0.398482	0.0384441
chr7	156495777	156496236	3.1314	0.838032	1.93364	0.433395	0.0610654
chr7	156561598	156562408	4.39647	0.521337	1.73292	0.300843	0.00704725
chr7	156720485	156721593	4.6156	0.621853	1.68094	0.369944	0.0252362
chr7	156728123	156728323	2.40151	0.899663	1.95638	0.459861	0.0830178
chr7	156757921	156758367	3.38074	0.536689	1.90934	0.281087	0.00456055
chr7	156762754	156763352	4.57196	0.579217	1.69162	0.342403	0.0159771
chr7	156787167	156787669	3.31624	0.811364	1.9164	0.423378	0.0537749
chr7	156810668	156811663	4.77805	0.536653	1.63989	0.32725	0.0119638
chr7	156813683	156814383	4.71072	0.715606	1.65712	0.431838	0.0598763
chr7	156814383	156815383	4.68305	0.424621	1.66412	0.255162	0.00231175
chr7	156824988	156825736	3.75712	0.752927	1.85768	0.405305	0.0424242
chr7	156837640	156839018	5.03725	0.528254	1.57141	0.336165	0.0142443
chr7	156901106	156901422	2.56356	0.890319	1.95769	0.45478	0.0783208
chr7	156918078	156918632	3.71585	0.847036	1.86419	0.454373	0.0779973
chr7	157010697	157011086	2.54227	0.839254	1.95773	0.428687	0.0575616
chr7	157043412	157043835	4.64762	0.602002	1.673	0.359833	0.0214043
chr7	157065093	157066093	4.94792	0.595351	1.59538	0.373173	0.0265281
chr7	157066093	157066940	6.06792	0.427461	1.27562	0.3351	0.0139746
chr7	157068959	157070695	5.7183	0.61171	1.37889	0.443624	0.0689667
chr7	157070953	157071803	4.82955	0.701852	1.62655	0.431499	0.0596659
chr7	157072803	157073803	5.06595	0.372211	1.56364	0.238042	0.00144774
chr7	157073803	157074803	4.96304	0.454784	1.59135	0.285785	0.00508222
chr7	157074803	157075710	5.07506	0.718471	1.56116	0.460215	0.0833522
chr7	157084596	157085281	4.6086	0.54	1.68266	0.32092	0.0105691
chr7	157137745	157138745	4.24158	0.841869	1.76702	0.476433	0.0994185
chr7	157141258	157141908	3.83596	0.651311	1.8447	0.353072	0.0192183
chr7	157143908	157144775	3.93965	0.840397	1.82654	0.460103	0.0832422
chr7	157150775	157152218	5.00702	0.696064	1.57956	0.440669	0.0665494
chr7	157153218	157154383	4.71193	0.787373	1.65681	0.475234	0.0982084
chr7	157156861	157157861	4.31758	0.631767	1.75058	0.360891	0.0217723
chr7	157165070	157166070	4.95485	0.705523	1.59353	0.442743	0.0681918
chr7	157168070	157169428	4.56368	0.768585	1.69363	0.453809	0.0774921
chr7	157192078	157192577	3.70883	0.68703	1.86527	0.368327	0.0245479
chr7	157192969	157193833	4.54705	0.714791	1.69765	0.421048	0.0522157
chr7	157194437	157195760	5.0079	0.483785	1.57932	0.306324	0.00781878
chr7	157198650	157199656	4.72626	0.587105	1.65316	0.35514	0.0197972
chr7	157200440	157201868	4.97375	0.640571	1.58848	0.403259	0.0412419
chr7	157203424	157204488	4.69771	0.427137	1.66042	0.257246	0.00244208
chr7	157207374	157208008	3.86282	0.679843	1.84011	0.369457	0.0250699
chr7	157211029	157211879	4.40437	0.595764	1.73112	0.344149	0.0165024
chr7	157219120	157219868	4.47908	0.670369	1.71382	0.391155	0.0346332
chr7	157219868	157220868	4.70355	0.689544	1.65894	0.415654	0.0488105
chr7	157220868	157221868	4.9187	0.717836	1.60313	0.44777	0.0722545
chr7	157226124	157226758	3.94104	0.865702	1.82629	0.474023	0.0969616
chr7	157236523	157237226	4.26173	0.602225	1.76272	0.341646	0.0157179
chr7	157267499	157268182	4.15627	0.638548	1.7848	0.357769	0.020707
chr7	157273614	157274395	4.05146	0.634665	1.80562	0.351494	0.0186818
chr7	157277165	157278033	4.26272	0.574558	1.76251	0.325989	0.0117017
chr7	157278240	157278463	2.52535	0.858166	1.95771	0.438352	0.0647332
chr7	157295151	157296003	4.18981	0.773148	1.7779	0.434866	0.0620892
chr7	157308170	157309441	4.93502	0.598984	1.5988	0.374645	0.0271002
chr7	157316804	157317111	3.00485	0.679218	1.94282	0.349604	0.0180758
chr7	157319142	157319795	4.08964	0.759143	1.79817	0.422175	0.0529573
chr7	157336059	157337075	4.73935	0.648458	1.64982	0.393047	0.0355789
chr7	157349349	157349649	3.03412	0.906817	1.94089	0.467217	0.0903357
chr7	157351992	157352981	4.50805	0.666482	1.70698	0.390446	0.0342604
chr7	157353757	157353957	2.42626	0.824626	1.95682	0.421412	0.0524395
chr7	157374096	157375113	4.35069	0.81103	1.74324	0.465243	0.0883245
chr7	157378296	157379119	3.99987	0.764626	1.81544	0.421178	0.0523125
chr7	157379119	157380283	4.63154	0.788253	1.677	0.470038	0.0929645
chr7	157402913	157403371	3.48431	0.764747	1.89687	0.403161	0.041186
chr7	157403648	157404499	4.11141	0.61601	1.79386	0.3434	0.0162626
chr7	157406629	157407629	4.39569	0.820903	1.7331	0.473662	0.0965531
chr7	157407629	157408156	3.55196	0.834607	1.88801	0.442058	0.0676462
chr7	157411100	157412065	4.47599	0.654635	1.71454	0.381813	0.0302506
chr7	157419755	157420375	3.74665	0.840595	1.85935	0.452091	0.0759253
chr7	157432303	157432650	2.87788	0.792531	1.94985	0.406458	0.0431205
chr7	157442934	157443508	4.03584	0.445809	1.80863	0.246491	0.00181199
chr7	157445083	157445655	4.01574	0.778497	1.81245	0.429527	0.0581878
chr7	157463400	157463802	2.97506	0.648094	1.94467	0.333268	0.0134456
chr7	157481454	157482003	3.5351	0.796044	1.89027	0.421127	0.052279
chr7	157485481	157485841	3.31069	0.774476	1.91699	0.404007	0.0416467
chr7	157496089	157496817	4.14839	0.502609	1.78641	0.281352	0.00459189
chr7	157502690	157503181	3.41206	0.550474	1.90571	0.288855	0.00544232
chr7	157538927	157539632	4.22453	0.768204	1.77064	0.433857	0.0613969
chr7	157544358	157544583	2.35699	0.901235	1.95538	0.4609	0.0840668
chr7	157565121	157565391	2.91789	0.648966	1.94787	0.333167	0.0134185
chr7	157565593	157566361	4.17116	0.748502	1.78175	0.420093	0.0515302
chr7	157571785	157572501	4.20689	0.754427	1.77434	0.425187	0.0551161
chr7	157574202	157574934	4.12706	0.604079	1.79072	0.337338	0.0145803
chr7	157577735	157579049	5.04233	0.705006	1.57004	0.449037	0.0733238
chr7	157604323	157604523	2.3506	0.744349	1.95521	0.3807	0.0297281
chr7	157607796	157608221	3.63427	0.565062	1.87645	0.301133	0.00707874
chr7	157622721	157623623	4.29311	0.642071	1.75593	0.365658	0.0234427
chr7	157636796	157637443	3.79402	0.601875	1.85169	0.32504	0.0114718
chr7	157657059	157658117	4.70329	0.63715	1.659	0.384055	0.0312174
chr7	157670195	157670395	2.68347	0.875812	1.95631	0.447685	0.0721709
chr7	157679494	157679807	3.29806	0.499357	1.9183	0.260312	0.00263601
chr7	157690157	157690919	4.10224	0.559957	1.79568	0.311836	0.00879294
chr7	157692495	157693495	4.89685	0.640788	1.60891	0.398275	0.0383115
chr7	157693495	157694099	3.69342	0.682141	1.86764	0.365243	0.0233318
chr7	157716788	157717131	3.06401	0.907257	1.9388	0.467948	0.091052
chr7	157773645	157774007	3.35466	0.376658	1.91226	0.19697	0.000393884
chr7	157777298	157778136	4.32883	0.681919	1.7481	0.390092	0.0340806
chr7	157786643	157787153	3.49027	0.821828	1.89612	0.433427	0.061078
chr7	157816322	157817201	4.31894	0.636052	1.75028	0.363401	0.0226934
chr7	157820942	157821868	4.55831	0.714313	1.69493	0.421441	0.0524669
chr7	157822349	157823383	4.59088	0.728688	1.68701	0.43194	0.0599313
chr7	157839807	157840555	4.47814	0.575335	1.71404	0.335661	0.0141254
chr7	157843123	157844088	4.65132	0.650195	1.67208	0.388854	0.0334488
chr7	157870836	157871647	4.11675	0.727154	1.79279	0.4056	0.0425917
chr7	157890010	157891513	5.26723	0.699964	1.50816	0.464119	0.0872397
chr7	157894582	157895333	4.06763	0.6463	1.80249	0.35856	0.0209396
chr7	157901792	157903299	5.63858	0.488979	1.40214	0.348738	0.0178429
chr7	157904869	157905807	4.50144	0.801455	1.70854	0.469087	0.0921044
chr7	157920051	157920706	3.6374	0.794699	1.87599	0.423615	0.0539536
chr7	157942903	157943831	4.50917	0.63776	1.70671	0.373678	0.0267404
chr7	157982544	157983575	4.61681	0.623698	1.68064	0.371108	0.0257131
chr7	158031140	158032140	4.74688	0.613749	1.64789	0.372444	0.0262708
chr7	158053809	158054218	3.29669	0.892141	1.91844	0.465035	0.0881386
chr7	158062726	158063555	4.4166	0.694185	1.72832	0.401652	0.0403297
chr7	158069735	158070694	4.60868	0.39101	1.68264	0.232379	0.00119562
chr7	158076983	158077976	4.61786	0.701491	1.68038	0.417459	0.049811
chr7	158115400	158115805	3.20486	0.567386	1.92733	0.294389	0.00613892
chr7	158154249	158155048	4.5436	0.559905	1.69848	0.329651	0.0125291
chr7	158168537	158169372	4.20713	0.530557	1.77429	0.299025	0.00677484
chr7	158176816	158177976	4.35122	0.771013	1.74312	0.442318	0.0678516
chr7	158184824	158185382	3.75508	0.8616	1.85801	0.463723	0.0868702
chr7	158190568	158191502	4.43352	0.805316	1.72443	0.467004	0.0901337
chr7	158196951	158197567	3.85403	0.563612	1.84162	0.306041	0.00777308
chr7	158204587	158204792	2.27091	0.80102	1.95267	0.410219	0.0453474
chr7	158208530	158209692	4.69698	0.622455	1.6606	0.374837	0.0271627
chr7	158223066	158223862	4.26655	0.764424	1.76168	0.433917	0.0614382
chr7	158242161	158243122	4.44194	0.712923	1.72248	0.413893	0.0476942
chr7	158254208	158255642	5.04758	0.620578	1.56862	0.395621	0.0369481
chr7	158282825	158283260	3.35354	0.674976	1.91238	0.35295	0.0191826
chr7	158284742	158285935	4.68791	0.610684	1.6629	0.367241	0.0241049
chr7	158286997	158288344	4.98508	0.69556	1.58545	0.438714	0.0650106
chr7	158288344	158289126	4.72009	0.711181	1.65474	0.429785	0.0583721
chr7	158317217	158318633	5.27489	0.560328	1.50601	0.37206	0.0261044
chr7	158318633	158319594	4.60978	0.702529	1.68237	0.417582	0.0498854
chr7	158345526	158346674	4.96474	0.580062	1.59089	0.364615	0.023151
chr7	158347674	158348377	3.90904	0.690196	1.83203	0.376739	0.0279993
chr7	158356251	158356451	2.45492	0.883953	1.95722	0.451638	0.0755393
chr7	158362746	158363254	3.92775	0.700041	1.82869	0.382811	0.0306757
chr7	158370477	158370967	3.41077	0.556238	1.90586	0.291856	0.00581547
chr7	158389334	158389534	2.32181	0.644619	1.95439	0.329831	0.0125701
chr7	158439662	158440473	4.52338	0.532176	1.70332	0.312433	0.00890961
chr7	158443723	158444135	2.89838	0.923786	1.94886	0.474013	0.0969492
chr7	158516259	158516854	3.93991	0.756216	1.82649	0.414026	0.0477705
chr7	158519270	158520144	4.28147	0.765555	1.75846	0.435355	0.0624968
chr7	158522695	158522896	2.53405	0.843777	1.95773	0.430999	0.0592619
chr7	158523201	158523753	3.91343	0.547207	1.83124	0.298817	0.00674918
chr7	158533430	158534600	4.96683	0.615113	1.59033	0.386783	0.0324614
chr7	158559407	158559936	3.72726	0.713464	1.86241	0.383087	0.0308051
chr7	158583734	158584650	4.11196	0.755381	1.79374	0.42112	0.052275
chr7	158608094	158609094	5.02456	0.712696	1.57484	0.452552	0.0764137
chr7	158610094	158611094	5.71977	0.579541	1.37846	0.420426	0.0517706
chr7	158657897	158659476	5.54671	0.667552	1.42874	0.467232	0.0903552
chr7	158736042	158736470	3.39871	0.604073	1.90727	0.316721	0.00973081
chr7	158748491	158749491	4.64467	0.787155	1.67374	0.470298	0.0931898
chr7	158749491	158750491	5.35957	0.590291	1.48219	0.398255	0.0382949
chr7	158751491	158752476	4.78749	0.6413	1.63745	0.391645	0.0348785
chr7	158785586	158786333	4.43699	0.533037	1.72363	0.309253	0.00832294
chr7	158794663	158795130	3.30249	0.899388	1.91784	0.468959	0.0919735
chr7	158811788	158812400	3.43041	0.857144	1.90353	0.450292	0.0743118
chr7	158830667	158832030	4.72277	0.737889	1.65405	0.446109	0.0709722
chr7	158860200	158861086	3.96547	0.809689	1.82183	0.444437	0.0696057
chr7	158875598	158876872	4.92302	0.703557	1.60199	0.439177	0.0653397
chr7	158880827	158881647	4.52472	0.628846	1.70301	0.369257	0.0249946
chr7	158884065	158884796	4.0018	0.652771	1.81508	0.359637	0.0213352
chr7	158896691	158897809	5.1313	0.353184	1.5458	0.22848	0.00107039
chr7	158898049	158899350	4.91718	0.673496	1.60354	0.420007	0.0514835
chr7	158899853	158901020	4.76461	0.588581	1.64335	0.35816	0.0208381
chr7	158908229	158909229	4.79516	0.679635	1.63547	0.41556	0.0487707
chr7	158948129	158948994	4.28899	0.81395	1.75683	0.463306	0.086485
chr7	158951278	158952089	4.09887	0.728649	1.79635	0.405628	0.0426083
chr7	158962236	158962776	3.48179	0.787857	1.89719	0.415275	0.048558
chr7	159112691	159113502	3.81629	0.647734	1.848	0.350505	0.01837
chr8	896700	897647	5.42702	0.444399	1.46305	0.303748	0.00746836
chr8	938540	938935	3.04328	0.801391	1.94026	0.413032	0.0471039
chr8	1112769	1113435	3.72795	0.854873	1.8623	0.459041	0.0822722
chr8	1204146	1204971	3.79811	0.848334	1.85102	0.458307	0.0816264
chr8	1293414	1294151	3.47672	0.892794	1.89783	0.470428	0.0932895
chr8	1417066	1417937	4.06688	0.858003	1.80263	0.475972	0.0989047
chr8	1443562	1444349	3.9571	0.689125	1.82336	0.377941	0.0285306
chr8	1683701	1684373	5.16644	0.377723	1.53614	0.24589	0.00180205
chr8	1729573	1730118	4.79392	0.482645	1.63579	0.295053	0.00622529
chr8	1779965	1780647	4.4481	0.77901	1.72106	0.452635	0.0764941
chr8	1789075	1789445	2.89331	0.750908	1.94911	0.385256	0.0317826
chr8	1807647	1808157	3.93293	0.431904	1.82775	0.236303	0.00137186
chr8	1840689	1841254	4.21154	0.781033	1.77337	0.440423	0.066341
chr8	1972051	1972720	5.05822	0.612082	1.56574	0.390923	0.0345029
chr8	1978807	1979249	4.77581	0.529357	1.64046	0.322688	0.0109427
chr8	1999163	2000347	4.61961	0.750282	1.67995	0.44661	0.0713735
chr8	2196510	2197510	4.77477	0.739338	1.64073	0.450614	0.0746117
chr8	2225779	2226779	4.49958	0.764148	1.70898	0.447136	0.0717706
chr8	2672026	2672629	4.33324	0.777628	1.74712	0.445091	0.0701492
chr8	2735624	2735841	1.88192	0.906983	1.92749	0.470551	0.0933995
chr8	3141688	3142776	5.09021	0.496788	1.55704	0.31906	0.0101702
chr8	3374434	3374683	2.10893	0.910723	1.94478	0.468291	0.0913649
chr8	3511173	3511402	1.74566	0.874858	1.91366	0.457165	0.080577
chr8	4092057	4092610	4.48475	0.70561	1.71248	0.412039	0.0465464
chr8	4337568	4338161	3.13654	0.824357	1.93323	0.426416	0.0559537
chr8	6281618	6282302	4.12987	0.833035	1.79015	0.465343	0.0884266
chr8	6699147	6699671	3.68742	0.634056	1.86855	0.33933	0.0150642
chr8	6777003	6777473	3.359	0.742516	1.91178	0.38839	0.0332156
chr8	6893092	6894067	5.34093	0.554383	1.48746	0.372705	0.0263583
chr8	8167419	8168019	4.15218	0.699012	1.78564	0.391464	0.0347794
chr8	8527296	8528081	5.24445	0.42851	1.51451	0.282936	0.00475542
chr8	8537892	8538557	4.2417	0.757331	1.767	0.428598	0.0575228
chr8	8580890	8582020	5.07477	0.598796	1.56124	0.383538	0.0309636
chr8	8608228	8609096	4.80974	0.653063	1.63169	0.400236	0.0395118
chr8	8667798	8668343	3.48999	0.863986	1.89615	0.455653	0.079168
chr8	8722946	8723889	3.75919	0.830722	1.85735	0.447262	0.071893
chr8	9029545	9030454	4.2741	0.771007	1.76006	0.438058	0.0645091
chr8	9226527	9227399	5.19219	0.58069	1.52903	0.379777	0.0294024
chr8	9618196	9618488	3.13418	0.744438	1.93342	0.385038	0.0316857
chr8	9688509	9689048	4.76402	0.420498	1.6435	0.255855	0.00234147
chr8	10190228	10190936	4.97232	0.752666	1.58887	0.473713	0.0966123
chr8	10282548	10283731	5.13799	0.578391	1.54397	0.374613	0.0270937
chr8	10405268	10406250	5.45178	0.60222	1.45599	0.413617	0.0475028
chr8	10447620	10448296	5.16646	0.60305	1.53614	0.392576	0.0353137
chr8	10451475	10451980	3.35453	0.897504	1.91227	0.469339	0.0923679
chr8	10454673	10455605	4.37439	0.575262	1.73792	0.331006	0.0128833
chr8	10494207	10494676	3.30931	0.908113	1.91713	0.473684	0.0965872
chr8	10504171	10504592	3.03439	0.770498	1.94087	0.396985	0.0376215
chr8	10546191	10546549	3.09905	0.886555	1.93619	0.457886	0.0812513
chr8	10572931	10573471	3.67915	0.74756	1.8698	0.399807	0.0392539
chr8	10580233	10580753	3.39425	0.860813	1.90779	0.45121	0.0751403
chr8	10806199	10807414	4.70844	0.559829	1.6577	0.337715	0.0146766
chr8	10856233	10856436	1.9638	0.834605	1.93457	0.431417	0.0595996
chr8	10906254	10906871	3.80784	0.851826	1.84941	0.460593	0.0837803
chr8	11269095	11269610	4.41803	0.517448	1.728	0.299449	0.00685394
chr8	11292340	11293518	4.47052	0.566726	1.71583	0.330293	0.0127008
chr8	11411084	11411964	4.90133	0.63866	1.60773	0.397245	0.0377552
chr8	11421866	11422933	6.12976	0.322776	1.2572	0.256742	0.00240451
chr8	11424644	11425467	4.79562	0.399611	1.63535	0.244358	0.00171312
chr8	11603890	11604527	4.85461	0.549006	1.62001	0.338891	0.0149473
chr8	11704965	11705965	5.16311	0.491378	1.53706	0.319687	0.0103088
chr8	11706965	11707890	5.00872	0.532767	1.57911	0.337386	0.014598
chr8	11712040	11713053	4.64277	0.729697	1.67421	0.435846	0.0629292
chr8	11740778	11742113	5.19682	0.668634	1.52775	0.437661	0.0642169
chr8	11759611	11760639	6.5732	0.38514	1.12484	0.342397	0.0159771
chr8	11801269	11801774	5.08449	0.69608	1.5586	0.446607	0.0713724
chr8	11872295	11873064	5.24261	0.443644	1.51503	0.292829	0.00594618
chr8	12441264	12441971	3.89386	0.840123	1.83471	0.457906	0.0812688
chr8	12516546	12517468	5.69795	0.547081	1.38484	0.39505	0.0366275
chr8	12836364	12836930	3.70492	0.642594	1.86588	0.344393	0.0165912
chr8	12891374	12892082	5.47913	0.535503	1.44816	0.369781	0.0252051
chr8	12922661	12923989	4.92004	0.588198	1.60278	0.366987	0.0239845
chr8	13225336	13226033	3.47201	0.721064	1.89843	0.379822	0.0294309
chr8	13315859	13316720	2.98005	0.884098	1.94437	0.454697	0.0782596
chr8	13965871	13966071	1.09383	0.849052	1.81399	0.468057	0.0911627
chr8	15501755	15502454	4.39083	0.741794	1.7342	0.427743	0.056892
chr8	16106464	16106976	2.35297	0.87525	1.95527	0.447635	0.0721391
chr8	16494397	16495288	3.74504	0.815634	1.85961	0.438606	0.064925
chr8	17182626	17182939	2.58228	0.861719	1.95761	0.440189	0.0661448
chr8	17769999	17770947	5.10868	0.730907	1.552	0.470946	0.0938207
chr8	17772530	17773524	4.34835	0.695469	1.74376	0.398833	0.0386493
chr8	18483982	18485321	5.47928	0.519721	1.44812	0.358893	0.021031
chr8	18760789	18761357	3.50533	0.83643	1.89418	0.441579	0.0672798
chr8	18940474	18941510	3.8527	0.861207	1.84185	0.467578	0.0906931
chr8	19265836	19267327	6.66229	0.504597	1.09834	0.459418	0.0826239
chr8	19864789	19866187	4.83738	0.699367	1.6245	0.430511	0.0589631
chr8	19981186	19981699	3.61671	0.664345	1.87898	0.353566	0.0193041
chr8	20081079	20081928	4.78482	0.422117	1.63814	0.25768	0.00246422
chr8	20160149	20161149	4.73969	0.622331	1.64973	0.377231	0.0282157
chr8	20233813	20234390	4.94139	0.593216	1.59711	0.37143	0.0258377
chr8	20292512	20293640	5.06952	0.58763	1.56267	0.376043	0.0276675
chr8	20535853	20536348	2.93741	0.88728	1.94683	0.455757	0.0792631
chr8	21554634	21555640	3.92287	0.708163	1.82956	0.387068	0.0326086
chr8	21563977	21565011	4.26144	0.713699	1.76278	0.404871	0.0421395
chr8	21867383	21868844	6.56683	0.379573	1.12673	0.336879	0.0144407
chr8	22036404	22037214	4.2801	0.710347	1.75876	0.403891	0.0415639
chr8	22144662	22145502	4.98616	0.529101	1.58516	0.333783	0.0136023
chr8	22397337	22398383	3.94868	0.815325	1.8249	0.446778	0.071483
chr8	22446302	22447655	5.7482	0.59757	1.37014	0.436138	0.0631147
chr8	22478804	22479462	3.76081	0.629109	1.85709	0.338761	0.014926
chr8	22482483	22482825	2.91547	0.731623	1.948	0.375577	0.0274769
chr8	22483826	22484783	4.38679	0.7053	1.73512	0.406485	0.0431426
chr8	22634583	22635347	3.73985	0.840943	1.86043	0.452016	0.0758582
chr8	22722114	22723660	5.9197	0.462028	1.31962	0.350122	0.018257
chr8	22871991	22872678	4.68535	0.626855	1.66354	0.37682	0.0280242
chr8	23153544	23154514	4.79815	0.350762	1.6347	0.214573	0.000663666
chr8	23177704	23177974	2.88784	0.48224	1.94938	0.247382	0.00185155
chr8	23267343	23268634	5.96381	0.551724	1.30655	0.422275	0.0530386
chr8	23331548	23332573	4.82842	0.552539	1.62684	0.33964	0.0151475
chr8	23719650	23719850	1.55042	0.793071	1.88946	0.419734	0.0513168
chr8	23964084	23964868	3.97124	0.826242	1.82077	0.453788	0.0774809
chr8	24063085	24063591	3.045	0.921021	1.94014	0.474718	0.0976898
chr8	24275885	24277305	4.97705	0.700494	1.5876	0.441228	0.0669848
chr8	25027647	25028367	4.61863	0.560472	1.68019	0.333576	0.0135417
chr8	25077677	25078412	4.19826	0.769697	1.77614	0.433353	0.0610248
chr8	25367400	25368134	4.80611	0.67306	1.63263	0.412254	0.0466694
chr8	25603228	25604187	3.60496	0.88782	1.88066	0.472079	0.0949463
chr8	26231136	26232408	5.24587	0.525022	1.51412	0.346751	0.0172342
chr8	26305756	26306548	5.68419	0.662315	1.38886	0.476878	0.0998353
chr8	26307548	26308548	5.32817	0.551864	1.49106	0.370117	0.0253089
chr8	26428705	26429451	5.07804	0.410529	1.56035	0.263101	0.00285559
chr8	26518915	26519842	5.12403	0.537915	1.5478	0.347536	0.0174376
chr8	26527960	26528925	4.49499	0.713478	1.71007	0.417222	0.0496966
chr8	26548400	26549214	4.3011	0.557567	1.75419	0.317848	0.00993884
chr8	26697525	26698246	3.19904	0.857755	1.92786	0.444926	0.0700001
chr8	27320365	27320570	2.28886	0.803728	1.95332	0.411469	0.0461207
chr8	27405114	27406092	4.21112	0.752777	1.77346	0.424469	0.0546372
chr8	27449607	27450861	5.55495	0.529987	1.42636	0.371566	0.0258983
chr8	27459733	27460316	4.48141	0.602731	1.71327	0.351801	0.0188066
chr8	27584783	27585649	5.13317	0.624761	1.54529	0.4043	0.0418232
chr8	27779361	27780133	3.51223	0.76954	1.89328	0.406458	0.0431205
chr8	27805890	27806636	4.46195	0.774821	1.71783	0.451046	0.0750239
chr8	27918415	27919107	4.46025	0.661917	1.71823	0.385233	0.0317771
chr8	27930153	27931497	5.40338	0.611463	1.46978	0.416025	0.0490264
chr8	28060175	28060478	2.83289	0.718804	1.95181	0.368276	0.0245268
chr8	28181823	28182333	4.47394	0.688355	1.71502	0.401368	0.0401536
chr8	28258094	28259094	6.41668	0.552758	1.17153	0.471827	0.0947196
chr8	28260094	28260985	5.17434	0.507256	1.53396	0.330684	0.0127928
chr8	28268285	28268934	3.43732	0.887455	1.9027	0.466419	0.0895325
chr8	28451607	28452180	4.47488	0.685675	1.7148	0.399856	0.0392919
chr8	29197574	29198574	5.29933	0.695425	1.49917	0.463874	0.0869966
chr8	29536900	29537100	1.23375	0.804876	1.8398	0.437481	0.0641203
chr8	30356642	30357845	4.87159	0.696019	1.61555	0.430824	0.0591497
chr8	30410784	30411578	3.71396	0.753623	1.86448	0.4042	0.0417739
chr8	30462575	30462992	3.39929	0.845634	1.90721	0.443389	0.0687523
chr8	31109633	31110246	4.64536	0.753071	1.67356	0.44998	0.0740366
chr8	32412379	32412987	4.24567	0.748688	1.76615	0.423909	0.0541786
chr8	32726018	32726633	3.98512	0.825842	1.8182	0.454209	0.0778605
chr8	33014696	33014896	1.76385	0.812513	1.91565	0.424144	0.0543458
chr8	33192123	33192918	4.99555	0.670592	1.58264	0.423716	0.0540344
chr8	33448470	33449370	5.52925	0.596249	1.43377	0.415862	0.0489427
chr8	33497556	33498392	4.81545	0.586777	1.63021	0.359939	0.0214391
chr8	33510839	33511135	2.4572	0.819306	1.95724	0.418602	0.0505574
chr8	33538612	33539713	5.20527	0.558668	1.52541	0.366242	0.0236937
chr8	35009798	35010708	5.04919	0.556256	1.56818	0.354714	0.0196607
chr8	36680602	36680819	1.93314	0.841297	1.93203	0.435448	0.0625924
chr8	36943889	36944172	2.68225	0.909377	1.95634	0.464836	0.0879729
chr8	37425477	37426107	4.18848	0.807046	1.77818	0.453862	0.0775369
chr8	37448751	37449963	5.41304	0.644982	1.46703	0.439652	0.0657168
chr8	37637385	37638210	5.74062	0.592219	1.37236	0.431533	0.0596829
chr8	37663698	37664007	2.6991	0.929329	1.95599	0.47512	0.0981142
chr8	37713114	37714114	5.22313	0.643626	1.52045	0.423313	0.0537218
chr8	37716114	37717114	4.88601	0.587127	1.61176	0.364276	0.0230308
chr8	37742233	37743233	4.69852	0.629806	1.66022	0.379352	0.029188
chr8	37750567	37751567	5.42676	0.611205	1.46312	0.41774	0.0499877
chr8	38267954	38268954	5.67223	0.522118	1.39234	0.374992	0.0272261
chr8	38578685	38579594	6.06934	0.438557	1.2752	0.343913	0.0164383
chr8	38591067	38592067	5.56134	0.322325	1.42452	0.22627	0.000995671
chr8	38625315	38626315	5.41203	0.567875	1.46732	0.387016	0.0325715
chr8	38626315	38627315	4.91392	0.562856	1.6044	0.350821	0.018452
chr8	38662701	38663369	3.85219	0.857536	1.84194	0.465562	0.0886474
chr8	38782708	38783936	4.92433	0.74219	1.60164	0.463393	0.0865677
chr8	38793229	38794495	6.11001	0.520424	1.26309	0.412025	0.0465375
chr8	38823958	38824899	5.43651	0.617959	1.46035	0.42316	0.0536165
chr8	38861539	38862471	5.7344	0.652797	1.37418	0.475045	0.0980278
chr8	39561586	39561798	1.52558	0.858109	1.88602	0.454984	0.0785545
chr8	39797546	39798546	5.60161	0.638955	1.41287	0.45224	0.0760826
chr8	39848219	39849271	4.89158	0.5835	1.6103	0.362356	0.0223114
chr8	39853352	39854071	4.54722	0.555468	1.69761	0.327207	0.0119602
chr8	39895415	39896525	4.59463	0.783816	1.68609	0.464871	0.0880117
chr8	39911565	39912175	5.04885	0.488886	1.56827	0.311735	0.0087772
chr8	39912175	39913175	7.58152	0.378918	0.83526	0.453653	0.0773748
chr8	39918875	39920147	5.45226	0.658168	1.45585	0.452085	0.0759202
chr8	40229630	40230311	3.48503	0.860189	1.89678	0.453499	0.0772441
chr8	40983700	40984424	4.09958	0.737644	1.79621	0.410668	0.045634
chr8	41150273	41151392	4.85744	0.749805	1.61926	0.463053	0.0862722
chr8	41278606	41279157	3.52074	0.745909	1.89217	0.394208	0.0362041
chr8	41400067	41401067	6.41455	0.530507	1.17216	0.452589	0.0764558
chr8	41470089	41471014	5.76831	0.604262	1.36424	0.442928	0.0683611
chr8	41528394	41529340	4.182	0.848457	1.77952	0.47679	0.099745
chr8	41648532	41648845	2.56192	0.862982	1.9577	0.440815	0.0666415
chr8	41684466	41685776	5.83446	0.595627	1.34479	0.442914	0.0683559
chr8	41693530	41694309	4.0376	0.65428	1.80829	0.361823	0.0221371
chr8	41767867	41769001	4.18643	0.761899	1.7786	0.42837	0.057337
chr8	41833178	41834375	4.62113	0.786089	1.67958	0.468028	0.0911394
chr8	42028495	42029990	6.53806	0.504588	1.13531	0.44445	0.0696189
chr8	42054656	42055477	3.95554	0.757903	1.82365	0.415597	0.0487857
chr8	42242985	42243483	4.45806	0.787458	1.71874	0.458161	0.0814741
chr8	42269714	42270911	6.1563	0.584111	1.24929	0.467556	0.0906804
chr8	42282999	42283370	2.70411	0.802267	1.95588	0.410183	0.045331
chr8	42317058	42318339	4.95964	0.738596	1.59225	0.463869	0.0869966
chr8	42436298	42437070	3.65506	0.868308	1.8734	0.463493	0.0866529
chr8	42954751	42955712	4.89273	0.669127	1.60999	0.415608	0.04879
chr8	47776458	47776704	2.43172	0.734	1.9569	0.375083	0.0272648
chr8	47799274	47799570	2.42433	0.876262	1.95678	0.447807	0.0722816
chr8	47829102	47830200	6.71405	0.451163	1.08298	0.416593	0.0493631
chr8	47830200	47831119	4.29203	0.760028	1.75617	0.432776	0.0605468
chr8	47832668	47833603	4.3372	0.828684	1.74624	0.474553	0.0975315
chr8	48063022	48063471	3.24966	0.893589	1.92313	0.464653	0.0877572
chr8	48500154	48500471	2.06029	0.924506	1.94169	0.476134	0.0991008
chr8	48572998	48573998	5.24307	0.499971	1.5149	0.330035	0.0126299
chr8	48640423	48641438	4.49181	0.807425	1.71082	0.471952	0.0948487
chr8	48642438	48643438	5.32768	0.583345	1.49119	0.391193	0.0346376
chr8	48836007	48836420	2.90394	0.904313	1.94859	0.464087	0.0872074
chr8	48862352	48863083	3.0349	0.870821	1.94084	0.448683	0.0730047
chr8	48908787	48909600	3.93852	0.869084	1.82674	0.475756	0.0986911
chr8	49024390	49025588	4.38563	0.722583	1.73538	0.416383	0.0492141
chr8	49032171	49033300	4.30778	0.752991	1.75273	0.429611	0.0582465
chr8	49084646	49085350	5.31043	0.580103	1.49605	0.387757	0.0329234
chr8	49130179	49130986	3.79001	0.659108	1.85235	0.355822	0.0200403
chr8	49186603	49187306	3.78525	0.81505	1.85313	0.439823	0.0658575
chr8	49187550	49188404	4.29052	0.536117	1.7565	0.30522	0.00766595
chr8	49190956	49191585	3.65854	0.524391	1.87289	0.279991	0.00442924
chr8	49215583	49216245	3.75562	0.668113	1.85792	0.359602	0.0213182
chr8	49284810	49285810	4.60352	0.68048	1.68391	0.404107	0.0417152
chr8	49304640	49305482	4.02805	0.843553	1.81011	0.466022	0.0891388
chr8	49527323	49527563	2.24405	0.855636	1.95161	0.438426	0.0647896
chr8	49538830	49539343	3.48119	0.860157	1.89727	0.453366	0.0771524
chr8	49564033	49564709	3.68602	0.863757	1.86876	0.462208	0.0854339
chr8	49566533	49567025	3.50458	0.901482	1.89428	0.475898	0.0988217
chr8	49592085	49593235	4.37137	0.690715	1.7386	0.397282	0.0377723
chr8	49618186	49619186	4.27487	0.679966	1.75989	0.386368	0.0322646
chr8	49619186	49620254	4.71699	0.585985	1.65553	0.353957	0.0194162
chr8	49751180	49751804	3.89808	0.769101	1.83396	0.419366	0.0510889
chr8	49891705	49892178	3.78848	0.856489	1.8526	0.462316	0.0855063
chr8	49959834	49961238	4.80225	0.764666	1.63363	0.468077	0.0911837
chr8	49991550	49991958	3.16285	0.851879	1.93103	0.441153	0.066933
chr8	50111414	50111904	2.91625	0.628299	1.94796	0.322543	0.0109172
chr8	50495800	50496725	4.20174	0.636534	1.77542	0.358527	0.0209373
chr8	50551859	50552239	2.97512	0.683847	1.94466	0.351653	0.0187328
chr8	50603645	50603845	2.11414	0.756434	1.94509	0.388893	0.033467
chr8	50858436	50858700	1.81758	0.865082	1.92128	0.450264	0.0743043
chr8	50940595	50940801	1.75922	0.857752	1.91515	0.447877	0.0723138
chr8	51052397	51052768	2.67378	0.924227	1.9565	0.472388	0.0952898
chr8	51112443	51113412	4.35165	0.753751	1.74302	0.432439	0.0602845
chr8	51326601	51326855	2.16415	0.84161	1.94788	0.432065	0.0600335
chr8	51546469	51546669	1.85472	0.657667	1.92494	0.341657	0.0157208
chr8	51627424	51627763	2.66034	0.68803	1.95674	0.351621	0.0187197
chr8	51853813	51854118	2.78731	0.754846	1.95351	0.386405	0.0322847
chr8	51892797	51892997	2.00363	0.865321	1.93767	0.446578	0.0713551
chr8	52438338	52439712	5.72372	0.498303	1.37731	0.361795	0.0221245
chr8	52762521	52763481	4.83388	0.626918	1.62542	0.385696	0.0320012
chr8	52825672	52825872	1.76583	0.891932	1.91587	0.46555	0.0886355
chr8	52867600	52868011	2.80593	0.882281	1.95285	0.451792	0.0756553
chr8	52873861	52874697	4.3983	0.599289	1.7325	0.345909	0.0170343
chr8	52920670	52921747	6.56136	0.352738	1.12836	0.31261	0.00892953
chr8	53031160	53032160	4.16688	0.780743	1.78263	0.437972	0.0644315
chr8	53375089	53376082	4.73736	0.605337	1.65033	0.366797	0.0239084
chr8	53379459	53380459	8.41882	0.255616	0.631761	0.404608	0.0419798
chr8	53408403	53409967	6.1539	0.513483	1.25	0.410786	0.0457076
chr8	53413522	53413766	2.55773	0.705737	1.95771	0.360491	0.0216183
chr8	53455976	53456695	4.01419	0.856281	1.81275	0.472367	0.0952658
chr8	53615508	53616216	4.16114	0.73058	1.78381	0.409562	0.0449593
chr8	53645788	53646648	3.95726	0.755831	1.82334	0.414532	0.0480721
chr8	54318419	54318719	2.7077	0.850138	1.95579	0.434677	0.0619755
chr8	54436353	54437353	6.62882	0.510039	1.10829	0.460206	0.0833395
chr8	54507246	54507713	3.28555	0.88035	1.91958	0.458617	0.0819043
chr8	54508967	54509227	2.23005	0.917906	1.95102	0.470475	0.0933212
chr8	54569188	54570188	5.29144	0.634423	1.50138	0.42256	0.0531927
chr8	54727708	54729193	6.37399	0.449222	1.18428	0.379321	0.0291689
chr8	54771233	54771488	2.15463	0.774098	1.94738	0.397509	0.0379078
chr8	55078225	55079366	5.97139	0.454489	1.3043	0.348453	0.0177615
chr8	55291708	55292393	3.7715	0.84451	1.85537	0.455172	0.0787607
chr8	55464298	55465066	5.7546	0.47093	1.36826	0.344181	0.016511
chr8	55545546	55546014	3.91446	0.860021	1.83106	0.469685	0.0926937
chr8	56405187	56405827	3.59837	0.849123	1.88159	0.451279	0.0752042
chr8	56776460	56776852	2.6863	0.775145	1.95626	0.396239	0.03723
chr8	56831961	56832961	5.82545	0.582976	1.34744	0.432654	0.060433
chr8	56922990	56924157	5.9834	0.438296	1.30074	0.336958	0.0144652
chr8	56941192	56942016	5.79566	0.381693	1.35621	0.281441	0.00460255
chr8	56972667	56973836	5.1531	0.608036	1.53981	0.394876	0.0365212
chr8	57055604	57056970	5.0163	0.727658	1.57707	0.4614	0.0846268
chr8	57114841	57115556	4.83235	0.755879	1.62582	0.464923	0.0880627
chr8	57318675	57319475	4.3412	0.791111	1.74535	0.453267	0.0770774
chr8	57350031	57351325	5.34605	0.514441	1.48602	0.346188	0.0171218
chr8	57625895	57626238	2.71642	0.849628	1.95559	0.434462	0.061844
chr8	57699961	57701068	5.57316	0.527752	1.4211	0.371368	0.0258118
chr8	57752739	57753041	3.06424	0.803246	1.93878	0.414304	0.0479319
chr8	57779301	57779530	2.40723	0.806415	1.95649	0.412175	0.046628
chr8	57841554	57842884	5.56269	0.619664	1.42413	0.435119	0.0623254
chr8	57899570	57900471	3.71852	0.87332	1.86377	0.468576	0.0915952
chr8	58057817	58058693	4.00105	0.824278	1.81522	0.454092	0.0777493
chr8	58337337	58338370	4.2921	0.80003	1.75615	0.455558	0.0790975
chr8	58413623	58414077	3.02689	0.781494	1.94138	0.402546	0.0407778
chr8	58499225	58500370	4.98277	0.617606	1.58607	0.389394	0.033725
chr8	58560092	58560292	1.95166	0.80567	1.93358	0.416673	0.0493832
chr8	58711632	58711869	2.37817	0.823996	1.95589	0.42129	0.052353
chr8	58714801	58715569	4.33396	0.779616	1.74696	0.44627	0.0710991
chr8	58957763	58957979	2.18495	0.916362	1.94893	0.470186	0.0931118
chr8	59059080	59059750	3.84313	0.820933	1.84348	0.445317	0.0703338
chr8	59092477	59092678	1.77696	0.803648	1.91706	0.419208	0.0509787
chr8	59307841	59308632	4.91499	0.358949	1.60412	0.223768	0.000905619
chr8	59372083	59372840	5.24287	0.716763	1.51496	0.473124	0.0959924
chr8	59521139	59521913	5.21534	0.551254	1.52261	0.362045	0.0222163
chr8	59634285	59635068	4.97321	0.597017	1.58863	0.375807	0.0275738
chr8	59679718	59681051	5.35482	0.610223	1.48354	0.411329	0.0460556
chr8	59731153	59731720	3.08642	0.878267	1.93715	0.45338	0.0771584
chr8	59803556	59803766	1.72081	0.827134	1.91086	0.432859	0.0606128
chr8	59867218	59867750	3.20958	0.850548	1.9269	0.441407	0.0671372
chr8	60013076	60013828	3.38082	0.895504	1.90933	0.469015	0.0920288
chr8	60833803	60834633	4.78704	0.40397	1.63757	0.246689	0.00182059
chr8	60844528	60845578	4.69277	0.702864	1.66167	0.422987	0.0535062
chr8	60912475	60912902	2.84591	0.741907	1.95127	0.380218	0.0295599
chr8	61311469	61312134	3.43763	0.761556	1.90266	0.400258	0.0395239
chr8	61315658	61316090	3.25023	0.861044	1.92308	0.447743	0.0722341
chr8	61494019	61494219	1.5271	0.848416	1.88623	0.449793	0.0738701
chr8	61563611	61564404	6.40506	0.552014	1.175	0.4698	0.0927882
chr8	61565404	61566404	6.59531	0.332252	1.11825	0.297117	0.00649206
chr8	61686678	61687442	3.76137	0.799123	1.857	0.43033	0.0588278
chr8	61856369	61857360	4.45191	0.758509	1.72017	0.44095	0.0667763
chr8	62008035	62009457	6.13116	0.44809	1.25678	0.356537	0.0202752
chr8	62051236	62052811	6.33444	0.562459	1.19609	0.470247	0.0931526
chr8	62217055	62217262	1.70549	0.888585	1.90909	0.465449	0.08855
chr8	62251208	62251657	3.09105	0.877932	1.9368	0.453289	0.0770895
chr8	62379781	62380773	5.45365	0.478232	1.45545	0.32858	0.0122244
chr8	62381316	62381986	5.57057	0.590333	1.42185	0.415187	0.0485342
chr8	62526513	62527161	3.91296	0.818563	1.83133	0.446978	0.0716211
chr8	62693813	62694934	4.58176	0.743547	1.68924	0.440167	0.0661257
chr8	63179300	63179778	3.05032	0.620543	1.93977	0.319905	0.0103535
chr8	63415111	63415535	2.66283	0.912484	1.95669	0.46634	0.0894475
chr8	63792413	63792652	2.10828	0.804473	1.94474	0.413665	0.0475275
chr8	63813643	63814111	3.23131	0.901061	1.92488	0.468112	0.0912282
chr8	63814438	63814993	4.70728	0.710099	1.65799	0.428289	0.0572906
chr8	64132693	64133651	4.88821	0.658566	1.61119	0.408746	0.0444834
chr8	65081188	65082366	4.7182	0.656342	1.65522	0.396529	0.0373982
chr8	65244645	65244845	1.39063	0.858913	1.86596	0.460306	0.0834471
chr8	65326266	65326728	2.94	0.876958	1.94669	0.450488	0.0745145
chr8	65341618	65342126	3.55896	0.872537	1.88705	0.46238	0.0855888
chr8	65859396	65859961	3.32252	0.888376	1.91574	0.463725	0.0868702
chr8	65942371	65942930	3.58934	0.657116	1.88286	0.348999	0.017924
chr8	66160996	66161801	3.52211	0.747215	1.89199	0.394936	0.0365582
chr8	66196377	66197313	4.36882	0.704339	1.73918	0.404984	0.0422153
chr8	66247146	66248373	4.46761	0.750439	1.71651	0.43719	0.0639096
chr8	66717226	66718511	4.34211	0.698389	1.74515	0.400188	0.0394716
chr8	66859719	66860607	4.723	0.572703	1.65399	0.346254	0.0171331
chr8	66941612	66943098	4.68344	0.674626	1.66402	0.405419	0.0424996
chr8	66945615	66946972	5.73745	0.526205	1.37329	0.383171	0.0308375
chr8	66977002	66978380	5.74251	0.400146	1.37181	0.291693	0.0057983
chr8	67025570	67026570	7.75483	0.311606	0.790119	0.394379	0.0362728
chr8	67026570	67027570	5.87628	0.527481	1.33245	0.395872	0.0370348
chr8	67132849	67133973	4.6857	0.784686	1.66345	0.471721	0.0946053
chr8	67365207	67365427	2.40391	0.826667	1.95642	0.42254	0.0531804
chr8	67429629	67430321	4.18467	0.730303	1.77897	0.410521	0.0455578
chr8	67433578	67434443	6.37432	0.514417	1.18418	0.434408	0.0617995
chr8	67435443	67436511	5.02185	0.724825	1.57557	0.46004	0.0831921
chr8	67446749	67447749	5.49673	0.652202	1.44312	0.45194	0.0758002
chr8	67454202	67455431	6.34051	0.531407	1.19428	0.44496	0.0700254
chr8	67601026	67601996	5.47904	0.443358	1.44819	0.306147	0.00778386
chr8	67698066	67699296	3.87224	0.861469	1.83848	0.468576	0.0915952
chr8	68284869	68285280	2.67399	0.834558	1.9565	0.426558	0.0560563
chr8	68468330	68468956	3.63079	0.813702	1.87696	0.433522	0.0611455
chr8	68896147	68896737	4.04741	0.790656	1.8064	0.437696	0.0642427
chr8	69062446	69063419	4.62044	0.761574	1.67974	0.453387	0.0771607
chr8	69646174	69647210	4.44324	0.700161	1.72218	0.406554	0.0431779
chr8	70473761	70475004	4.84361	0.63934	1.62288	0.393954	0.0360793
chr8	70686427	70686637	2.31485	0.844989	1.95418	0.432401	0.0602424
chr8	70811730	70812557	3.71595	0.74249	1.86417	0.398295	0.0383228
chr8	70938344	70939343	3.9001	0.845214	1.83361	0.460957	0.0841345
chr8	71060240	71061474	5.75618	0.615869	1.3678	0.450262	0.0743043
chr8	71061638	71062274	3.35428	0.904648	1.9123	0.473068	0.0959233
chr8	71111836	71112436	3.01998	0.903038	1.94184	0.465043	0.0881506
chr8	71117559	71118782	4.64069	0.793891	1.67473	0.474042	0.096987
chr8	71131069	71132329	5.0634	0.681494	1.56433	0.435646	0.0627675
chr8	71154863	71155795	4.15533	0.843761	1.785	0.472696	0.0955433
chr8	71157098	71158582	5.69551	0.627124	1.38555	0.452616	0.0764773
chr8	71446119	71447696	6.45503	0.47752	1.16008	0.411629	0.0462477
chr8	71657750	71658401	4.70164	0.586387	1.65942	0.353368	0.0192637
chr8	71747223	71748230	4.70109	0.699177	1.65956	0.421302	0.052356
chr8	71916439	71917329	3.90878	0.736293	1.83207	0.401891	0.0404502
chr8	71918026	71919169	3.84071	0.837831	1.84389	0.454382	0.0780015
chr8	72159165	72159936	4.04545	0.850456	1.80678	0.470703	0.0935312
chr8	72175355	72176355	4.75432	0.701973	1.64599	0.426475	0.0559872
chr8	72373317	72374317	4.41759	0.807223	1.7281	0.467117	0.0902356
chr8	72732216	72732835	4.7565	0.761705	1.64543	0.462921	0.0861469
chr8	72739984	72741264	5.56269	0.613674	1.42413	0.430913	0.0592143
chr8	72914676	72915317	3.39158	0.899281	1.9081	0.471297	0.0941922
chr8	72916189	72917117	4.42426	0.592316	1.72657	0.34306	0.0161871
chr8	73000190	73000618	2.93694	0.917662	1.94685	0.471357	0.0942617
chr8	73093350	73094219	3.77646	0.882205	1.85456	0.475694	0.0986341
chr8	73198598	73199182	3.57206	0.687834	1.88526	0.364848	0.0232138
chr8	73199182	73200357	5.27557	0.417876	1.50582	0.277507	0.00418477
chr8	73231926	73232906	4.97994	0.464331	1.58683	0.292616	0.00591265
chr8	73555382	73556138	3.90434	0.806933	1.83286	0.440259	0.0661916
chr8	73559977	73560748	4.01309	0.780638	1.81295	0.430589	0.0589997
chr8	73659433	73659937	3.4934	0.890353	1.89572	0.469666	0.0926671
chr8	73909320	73910098	3.6662	0.781735	1.87175	0.41765	0.0499293
chr8	74015786	74016134	2.73305	0.931873	1.95516	0.476622	0.0995985
chr8	74122302	74122777	3.05009	0.88912	1.93979	0.458359	0.0816536
chr8	74217334	74218334	5.18847	0.662415	1.53006	0.432935	0.0606576
chr8	74416169	74417675	5.5591	0.657466	1.42516	0.461327	0.0845483
chr8	74585055	74585888	4.72793	0.476812	1.65274	0.288499	0.00539332
chr8	74688293	74688971	3.76747	0.637722	1.85602	0.343597	0.0163335
chr8	74759122	74760263	6.56576	0.321257	1.12705	0.285041	0.00499776
chr8	74859722	74860214	3.07278	0.84746	1.93816	0.437249	0.0639621
chr8	75000390	75001073	5.11379	0.585866	1.5506	0.377832	0.0284846
chr8	75395185	75396347	4.3319	0.759971	1.74742	0.434911	0.0621249
chr8	75493884	75494526	3.98261	0.69744	1.81866	0.38349	0.0309564
chr8	75765042	75766183	5.36398	0.677357	1.48095	0.457381	0.0807389
chr8	75832628	75832948	2.65829	0.83466	1.95677	0.42655	0.0560514
chr8	76309244	76309483	2.0296	0.830549	1.93957	0.428213	0.0572308
chr8	76543069	76543754	3.55789	0.715898	1.8872	0.379344	0.0291844
chr8	77586046	77587149	4.43142	0.706862	1.72491	0.409795	0.0451018
chr8	77805175	77806834	5.07943	0.565588	1.55997	0.362563	0.022384
chr8	77869819	77871027	4.4776	0.745612	1.71417	0.43497	0.062172
chr8	78032363	78033263	4.26964	0.817431	1.76102	0.464181	0.0873211
chr8	78518487	78519040	4.36662	0.708135	1.73967	0.407051	0.0434254
chr8	78742311	78742559	2.39416	0.863659	1.95623	0.441491	0.0672152
chr8	78782056	78782260	1.89275	0.676839	1.92848	0.35097	0.0184935
chr8	78869770	78870079	2.22705	0.634294	1.95089	0.325131	0.0114955
chr8	78996059	78996571	3.24621	0.850592	1.92346	0.442219	0.0677944
chr8	79304428	79304957	3.23831	0.804901	1.92422	0.4183	0.050375
chr8	79305727	79306665	5.03918	0.56244	1.57089	0.358039	0.0208101
chr8	79419985	79420820	4.31699	0.750826	1.75071	0.42887	0.0576932
chr8	79662441	79662707	2.6005	0.614303	1.95748	0.313823	0.0091495
chr8	79685226	79685615	2.76926	0.852858	1.9541	0.436444	0.0633198
chr8	79766520	79767023	4.18717	0.740886	1.77845	0.416591	0.0493631
chr8	79775045	79775278	2.06726	0.852628	1.94216	0.439011	0.0652059
chr8	79884052	79884834	3.77417	0.812923	1.85493	0.438249	0.0646633
chr8	79955294	79955593	2.23718	0.921191	1.95132	0.472086	0.0949489
chr8	80138520	80138782	2.11913	0.873175	1.94539	0.448844	0.073147
chr8	80265516	80266428	4.30698	0.794968	1.7529	0.453515	0.0772573
chr8	80411799	80412989	5.30682	0.628457	1.49706	0.419794	0.0513517
chr8	80694761	80695848	5.44018	0.665263	1.4593	0.455879	0.0793263
chr8	80935996	80936702	5.08695	0.696262	1.55793	0.446916	0.0715787
chr8	80979290	80980108	4.98361	0.724258	1.58584	0.456702	0.0801605
chr8	81003711	81004810	6.50634	0.337905	1.14476	0.295174	0.00624135
chr8	81063452	81064510	6.01882	0.482728	1.29022	0.374143	0.0269217
chr8	81064510	81065510	6.53351	0.469692	1.13666	0.41322	0.0472296
chr8	81065510	81066894	5.03498	0.694122	1.57203	0.441546	0.0672645
chr8	81142435	81143830	6.33631	0.36071	1.19553	0.301715	0.00716094
chr8	81168535	81169148	4.93748	0.750022	1.59815	0.469306	0.0923288
chr8	81490190	81491190	7.31867	0.394449	0.907137	0.434829	0.0620681
chr8	81492190	81492948	5.04227	0.681522	1.57005	0.434075	0.0615367
chr8	81595037	81596037	5.01679	0.736251	1.57693	0.466888	0.0900065
chr8	81598910	81600681	6.44817	0.485593	1.16212	0.41785	0.050046
chr8	81641485	81642429	4.17792	0.688394	1.78036	0.38666	0.0324167
chr8	81664239	81665239	5.71151	0.595904	1.38088	0.43154	0.0596832
chr8	81700753	81702057	4.5089	0.801881	1.70677	0.469823	0.0927968
chr8	81802408	81803075	3.98765	0.706361	1.81773	0.388596	0.0333047
chr8	81903981	81904981	6.38295	0.518156	1.1816	0.438521	0.0648567
chr8	82147321	82148321	6.06053	0.553373	1.27782	0.43306	0.0607391
chr8	82158470	82159149	3.56447	0.760691	1.8863	0.403271	0.0412419
chr8	82165975	82166975	5.29169	0.574095	1.50131	0.382396	0.0304669
chr8	82282618	82283618	4.78173	0.700525	1.63894	0.427426	0.0566771
chr8	82502883	82504370	5.5664	0.677525	1.42306	0.476106	0.0990681
chr8	82563825	82564520	3.99686	0.806348	1.81601	0.444023	0.0692603
chr8	82564733	82565995	4.65621	0.663705	1.67086	0.397224	0.0377491
chr8	82823677	82824069	2.79066	0.826817	1.95339	0.423272	0.053707
chr8	82856166	82856383	1.75631	0.847479	1.91483	0.442587	0.0680888
chr8	82936299	82937191	3.93854	0.715778	1.82674	0.391833	0.0349628
chr8	83165212	83165412	2.1582	0.656532	1.94757	0.337104	0.0145019
chr8	83219789	83220644	5.14964	0.503745	1.54077	0.326945	0.0118783
chr8	83276757	83277282	3.46761	0.807944	1.89898	0.425463	0.0553168
chr8	83279987	83280323	2.92424	0.926066	1.94754	0.475506	0.0984365
chr8	83285740	83287183	4.94307	0.698766	1.59666	0.437641	0.0642169
chr8	83289373	83290378	4.42464	0.801531	1.72648	0.464258	0.0873877
chr8	83291042	83291594	3.38572	0.848781	1.90877	0.444675	0.0697899
chr8	83349894	83350322	2.87867	0.853839	1.94981	0.437908	0.0643982
chr8	83364203	83365253	4.50247	0.673627	1.7083	0.394326	0.0362486
chr8	83398920	83399173	2.05569	0.872681	1.94138	0.449515	0.0737149
chr8	83890889	83891089	1.77892	0.827826	1.91727	0.431774	0.0598514
chr8	83981672	83981932	2.55829	0.850256	1.95771	0.434312	0.0617371
chr8	84037588	84037854	2.10798	0.644266	1.94473	0.331289	0.0129583
chr8	84127729	84128291	3.06879	0.783693	1.93845	0.404288	0.0418199
chr8	84189525	84189798	2.22236	0.856162	1.95068	0.438904	0.0651314
chr8	84292064	84293225	4.16725	0.817947	1.78256	0.458862	0.0821182
chr8	84563445	84564018	3.37522	0.8944	1.90996	0.468281	0.0913549
chr8	84686828	84687222	3.05583	0.845847	1.93938	0.436142	0.0631151
chr8	84944118	84944502	2.86251	0.878458	1.95055	0.450365	0.0743778
chr8	85475100	85475443	2.98596	0.77529	1.94401	0.39881	0.038642
chr8	85516559	85517565	4.86001	0.74772	1.61859	0.461957	0.0851796
chr8	85574084	85574687	3.98951	0.841549	1.81738	0.463056	0.086274
chr8	85650115	85650610	3.00782	0.889763	1.94263	0.458019	0.0813637
chr8	85703641	85705181	4.80731	0.725569	1.63232	0.4445	0.0696615
chr8	85766800	85768116	4.84178	0.774016	1.62336	0.4768	0.0997567
chr8	85814705	85814905	1.79745	0.836314	1.91922	0.435758	0.0628682
chr8	86083182	86083666	3.51038	0.485515	1.89352	0.256408	0.0023815
chr8	86202196	86203062	5.70833	0.492431	1.38181	0.356367	0.0202224
chr8	86209474	86210458	5.65935	0.64895	1.3961	0.464832	0.0879715
chr8	86322902	86323451	3.53952	0.788821	1.88968	0.417437	0.0498048
chr8	86425702	86426640	4.95293	0.588992	1.59404	0.369496	0.0250813
chr8	86429794	86430233	3.20595	0.482989	1.92723	0.250613	0.00203381
chr8	86485297	86485550	2.51103	0.892046	1.95767	0.455668	0.0791878
chr8	86556652	86557222	3.40086	0.834661	1.90702	0.437677	0.0642254
chr8	86908845	86909178	2.59104	0.78417	1.95755	0.400587	0.0396798
chr8	87055251	87055803	3.26112	0.783285	1.92201	0.407533	0.0437275
chr8	87368681	87369638	4.80932	0.719942	1.6318	0.441194	0.0669706
chr8	87372891	87373691	3.84055	0.747187	1.84392	0.405217	0.0423729
chr8	87570238	87570959	4.07911	0.664407	1.80024	0.369066	0.0249078
chr8	87699592	87700061	3.24848	0.908741	1.92325	0.472504	0.0953742
chr8	87797608	87798115	3.64096	0.832888	1.87547	0.444094	0.0693358
chr8	87804179	87804836	3.94977	0.627378	1.8247	0.343825	0.0164106
chr8	87840648	87841290	3.6578	0.625705	1.873	0.334066	0.013679
chr8	87842458	87842823	2.48937	0.875841	1.95754	0.447418	0.0720068
chr8	87905300	87906005	4.43125	0.75047	1.72495	0.435067	0.0622708
chr8	87977956	87978808	4.08819	0.802432	1.79846	0.446178	0.071028
chr8	88061463	88061853	2.95594	0.800233	1.94579	0.411264	0.046018
chr8	88081111	88081880	3.86994	0.680517	1.83888	0.370071	0.0252957
chr8	88086857	88087100	2.53603	0.909531	1.95773	0.464585	0.0876815
chr8	88251052	88251288	2.119	0.865273	1.94538	0.444783	0.0698959
chr8	88684643	88684864	1.57893	0.789703	1.89331	0.417102	0.0496367
chr8	88945912	88946320	2.84487	0.821024	1.95131	0.420755	0.0520061
chr8	88948465	88949731	4.66097	0.637882	1.66967	0.382041	0.0303283
chr8	89084414	89084804	2.88276	0.871333	1.94962	0.446925	0.0715794
chr8	89132394	89133782	4.479	0.724385	1.71384	0.422669	0.05327
chr8	89258486	89258686	1.72081	0.884621	1.91086	0.462944	0.0861617
chr8	89481292	89481780	2.75263	0.821556	1.95461	0.420317	0.0516755
chr8	89570576	89571430	3.88638	0.806682	1.83602	0.439365	0.065485
chr8	89579733	89580905	3.98297	0.831329	1.8186	0.457127	0.0805332
chr8	89647177	89647502	2.62982	0.895787	1.95718	0.457693	0.0810446
chr8	89763695	89764722	4.60434	0.750004	1.68371	0.445447	0.07045
chr8	90062500	90063091	3.45423	0.683661	1.90063	0.359701	0.0213566
chr8	90443358	90443589	1.50468	0.616182	1.88307	0.327222	0.0119602
chr8	90661373	90662520	4.43876	0.781406	1.72322	0.453457	0.0772205
chr8	90684601	90685468	3.56479	0.875162	1.88626	0.463967	0.0870814
chr8	90860454	90861406	5.52641	0.487239	1.43459	0.339637	0.0151475
chr8	91284031	91285343	4.48163	0.801102	1.71322	0.467601	0.0907204
chr8	91341335	91342127	3.45234	0.694195	1.90087	0.365199	0.0233245
chr8	91537944	91538653	3.77072	0.742744	1.85549	0.400295	0.0395369
chr8	91545861	91547178	4.61782	0.659983	1.68039	0.392755	0.0354028
chr8	91592619	91592900	2.34334	0.753791	1.95502	0.385568	0.0319398
chr8	91681783	91683024	5.01435	0.580524	1.57759	0.367981	0.0244155
chr8	91897146	91898049	3.97601	0.802324	1.81989	0.440865	0.0666904
chr8	91948758	91949181	3.06869	0.642659	1.93846	0.331531	0.0130248
chr8	92045759	92046475	3.60322	0.805146	1.88091	0.428063	0.0571579
chr8	92120390	92120857	2.90411	0.803109	1.94858	0.412152	0.0466196
chr8	92126700	92127615	3.84306	0.751921	1.84349	0.407879	0.0439527
chr8	92410346	92410763	2.86701	0.819411	1.95035	0.420136	0.0515478
chr8	92437987	92438294	2.43136	0.927481	1.95689	0.473956	0.096882
chr8	92672774	92673767	4.19755	0.58166	1.77629	0.327458	0.0119927
chr8	92753510	92753741	2.21909	0.75254	1.95054	0.385811	0.0320506
chr8	93275857	93276214	2.96683	0.767444	1.94516	0.394541	0.0363642
chr8	93384495	93385462	4.43407	0.755098	1.7243	0.437914	0.0643982
chr8	93625699	93626495	3.84849	0.846656	1.84257	0.459498	0.0826857
chr8	93731166	93732007	4.2087	0.833956	1.77396	0.470109	0.0930247
chr8	94107806	94108718	4.6664	0.654964	1.66831	0.392592	0.035323
chr8	94141327	94141535	1.88871	0.715817	1.92812	0.371252	0.0257726
chr8	94211358	94212022	3.53082	0.785411	1.89084	0.415377	0.0486376
chr8	94237077	94237669	3.6312	0.798908	1.8769	0.425654	0.0554376
chr8	94335195	94335504	2.85007	0.89108	1.95109	0.456708	0.0801613
chr8	94432874	94433808	4.42062	0.811751	1.7274	0.469926	0.0928652
chr8	94471517	94471937	2.86746	0.75512	1.95033	0.387176	0.0326602
chr8	94484607	94485061	2.8725	0.913624	1.9501	0.468502	0.0915054
chr8	94505287	94505768	3.1177	0.85701	1.93474	0.442959	0.0683965
chr8	94523075	94523517	2.54994	0.92835	1.95772	0.474199	0.097165
chr8	94620943	94621509	3.27881	0.829975	1.92026	0.432221	0.0601629
chr8	94653932	94654675	3.90588	0.868325	1.83258	0.473825	0.0967343
chr8	94706035	94707375	6.02845	0.461784	1.28736	0.358706	0.0209862
chr8	94867635	94868629	4.29173	0.83367	1.75623	0.474692	0.0976564
chr8	94973007	94973973	5.8907	0.426146	1.3282	0.320846	0.0105592
chr8	94987235	94988062	5.5231	0.543605	1.43554	0.378677	0.0288599
chr8	94991836	94993239	5.43262	0.675196	1.46145	0.462003	0.0852072
chr8	95322091	95323076	4.35115	0.810279	1.74314	0.46484	0.0879732
chr8	96248775	96250249	5.62162	0.655343	1.40706	0.465752	0.0888611
chr8	96594734	96595652	3.76835	0.863217	1.85588	0.465126	0.0882177
chr8	96725046	96725808	4.03296	0.772588	1.80918	0.427038	0.056384
chr8	96770960	96771516	4.56255	0.75739	1.6939	0.447127	0.0717672
chr8	96884736	96885345	3.56383	0.755134	1.88639	0.400306	0.0395455
chr8	96902935	96903438	4.51273	0.581257	1.70586	0.340741	0.0154785
chr8	97018447	97018949	3.10612	0.896552	1.93565	0.463179	0.0863691
chr8	97190703	97191175	3.14037	0.863404	1.93291	0.446686	0.0714299
chr8	97192210	97193208	5.64737	0.662618	1.39958	0.47344	0.0963352
chr8	97233490	97233891	3.07872	0.870874	1.93773	0.449431	0.0736219
chr8	97239379	97240140	4.90361	0.658558	1.60712	0.409775	0.0451018
chr8	97325212	97326148	4.76516	0.408301	1.6432	0.248478	0.00190931
chr8	97345199	97346199	5.98816	0.397391	1.29933	0.305844	0.00774192
chr8	97428386	97429708	4.63862	0.765684	1.67524	0.457059	0.0804851
chr8	97429708	97430718	4.46764	0.599438	1.7165	0.349221	0.0179791
chr8	97448697	97448970	2.52397	0.916489	1.95771	0.468144	0.0912564
chr8	97460635	97461653	4.28085	0.707979	1.7586	0.402582	0.0408092
chr8	97585921	97587188	4.84601	0.712562	1.62225	0.439243	0.0653964
chr8	97685623	97686102	3.19135	0.917246	1.92855	0.475615	0.0985477
chr8	98020521	98021628	4.381	0.77073	1.73643	0.443859	0.0691623
chr8	98338305	98338609	2.27381	0.868259	1.95277	0.444628	0.0697561
chr8	98464098	98464625	3.27249	0.903464	1.92089	0.470336	0.0932074
chr8	98556705	98557320	3.5393	0.777565	1.88971	0.411473	0.0461207
chr8	98572158	98573083	5.80841	0.61252	1.35246	0.452893	0.0767315
chr8	98734753	98735401	3.28252	0.913306	1.91988	0.475709	0.0986422
chr8	98748531	98749745	5.56652	0.637672	1.42302	0.448112	0.0725266
chr8	98872857	98873488	3.14092	0.671734	1.93287	0.347532	0.0174376
chr8	98897486	98898552	4.03497	0.843396	1.80879	0.466276	0.0893826
chr8	99017108	99017932	4.24066	0.832472	1.76722	0.471063	0.0939418
chr8	99451620	99452698	4.28467	0.826754	1.75777	0.470343	0.0932074
chr8	99483365	99484026	4.66163	0.78912	1.6695	0.472668	0.0955191
chr8	99717179	99718374	5.1964	0.523667	1.52786	0.342745	0.016105
chr8	100009938	100010831	4.85151	0.452983	1.62082	0.279479	0.00437696
chr8	100370936	100371289	4.1816	0.838725	1.7796	0.471299	0.0941922
chr8	100557821	100558211	2.58494	0.918404	1.95759	0.46915	0.0921614
chr8	100625627	100626453	4.01915	0.768693	1.81181	0.424269	0.0544576
chr8	100709096	100710096	4.49402	0.768149	1.7103	0.449131	0.0733919
chr8	101138010	101138645	4.10736	0.800132	1.79466	0.44584	0.0707566
chr8	101255004	101255818	4.07059	0.818936	1.80191	0.454482	0.0780998
chr8	101288248	101289496	5.09325	0.645326	1.55621	0.414678	0.0481703
chr8	101430564	101431246	4.14748	0.724498	1.78659	0.405519	0.0425676
chr8	101487605	101488709	5.00483	0.651263	1.58015	0.412152	0.0466196
chr8	101499986	101500986	7.1968	0.36598	0.941871	0.388567	0.0332958
chr8	101520198	101520624	3.32906	0.893801	1.91504	0.466727	0.0898581
chr8	101521385	101522146	4.54209	0.798829	1.69884	0.47022	0.0931416
chr8	101524318	101525151	4.41632	0.749594	1.72839	0.433695	0.0612839
chr8	101631952	101632185	2.58442	0.867697	1.9576	0.443246	0.068626
chr8	101679636	101680890	5.31965	0.711864	1.49346	0.476655	0.0996354
chr8	101692033	101692458	3.07699	0.909461	1.93785	0.469314	0.0923314
chr8	101725642	101726152	3.83813	0.842194	1.84433	0.45664	0.0801059
chr8	101824792	101824992	2.58606	0.7157	1.95759	0.365603	0.0234251
chr8	101859011	101860535	7.14096	0.394347	0.957944	0.41166	0.0462694
chr8	101913706	101914628	4.5147	0.726114	1.7054	0.425775	0.0555472
chr8	101920399	101921399	7.29213	0.414654	0.914637	0.453354	0.0771477
chr8	101925882	101926946	5.1221	0.622702	1.54833	0.402177	0.0405808
chr8	101927946	101928946	4.71984	0.705649	1.6548	0.426425	0.0559577
chr8	101950517	101951679	5.27338	0.548561	1.50644	0.364144	0.0229749
chr8	101997277	101998461	4.77047	0.689419	1.64184	0.419907	0.0514172
chr8	102039258	102040258	6.24948	0.548194	1.22147	0.448797	0.0731061
chr8	102137188	102138674	6.09645	0.50175	1.26713	0.395975	0.0371047
chr8	102225883	102226968	3.99113	0.812152	1.81708	0.446955	0.0716009
chr8	102313568	102314663	5.2418	0.667403	1.51525	0.440456	0.0663691
chr8	102339295	102339960	4.90521	0.756744	1.6067	0.470993	0.0938702
chr8	102387748	102389606	7.25722	0.330476	0.924575	0.357436	0.0205831
chr8	102448968	102450363	7.52638	0.344599	0.849988	0.405416	0.0424996
chr8	102463291	102464291	5.62664	0.620309	1.40561	0.44131	0.0670588
chr8	102533567	102535066	4.77528	0.691101	1.6406	0.421249	0.0523449
chr8	102550317	102551250	5.42174	0.632869	1.46455	0.432124	0.0600852
chr8	102551250	102551934	4.35088	0.732007	1.7432	0.419922	0.0514267
chr8	102616685	102617515	4.24427	0.662408	1.76645	0.374993	0.0272261
chr8	102618644	102619872	5.0605	0.7147	1.56512	0.456643	0.0801068
chr8	102644087	102645434	6.05127	0.483478	1.28057	0.377548	0.028377
chr8	102646169	102646847	4.13745	0.783243	1.78863	0.437902	0.0643975
chr8	102658337	102659341	4.48216	0.734146	1.71309	0.42855	0.0574732
chr8	102679769	102680769	4.91122	0.740972	1.60511	0.461633	0.0848481
chr8	102705746	102706122	3.24146	0.678804	1.92392	0.352824	0.0191438
chr8	102817103	102817303	1.97735	0.706261	1.93565	0.36487	0.0232174
chr8	102842958	102843694	3.79374	0.849145	1.85174	0.458566	0.0818652
chr8	102900871	102901919	4.49426	0.7958	1.71024	0.465314	0.0884082
chr8	102962816	102963613	4.44306	0.811455	1.72222	0.471167	0.0940567
chr8	103209262	103210544	6.16112	0.391009	1.24785	0.313346	0.00904554
chr8	103261616	103262470	3.90553	0.717607	1.83265	0.391568	0.0348313
chr8	103590946	103591891	5.03543	0.571242	1.57191	0.363407	0.0226948
chr8	103596923	103598385	6.63251	0.319313	1.10719	0.2884	0.00538604
chr8	103612400	103612982	4.91768	0.540417	1.6034	0.337044	0.0144893
chr8	103612982	103613982	7.01495	0.355487	0.994484	0.357459	0.0205906
chr8	103674714	103675687	5.0702	0.663781	1.56248	0.424824	0.0548939
chr8	103712002	103713288	4.8646	0.751977	1.61739	0.464933	0.0880627
chr8	103758497	103759497	4.9664	0.728521	1.59045	0.45806	0.0813866
chr8	103799677	103801074	5.34573	0.6797	1.4861	0.457371	0.0807321
chr8	103802074	103803074	5.00199	0.604586	1.58092	0.382428	0.0304785
chr8	103816605	103817864	5.70624	0.525899	1.38242	0.38042	0.029637
chr8	103819864	103820864	7.27156	0.367404	0.920482	0.399144	0.0388451
chr8	103820864	103821864	5.47678	0.673734	1.44884	0.465018	0.0881222
chr8	103821864	103822864	6.84195	0.293377	1.04518	0.280695	0.00451587
chr8	103822864	103824293	8.17279	0.322441	0.687895	0.468735	0.0917435
chr8	103826577	103827692	6.18656	0.501734	1.24026	0.40454	0.0419342
chr8	103829550	103830288	4.45309	0.769685	1.7199	0.447518	0.0720665
chr8	103831288	103832288	4.712	0.606713	1.65679	0.366197	0.0236769
chr8	103854161	103854943	3.94789	0.718849	1.82504	0.39388	0.0360345
chr8	103870120	103871078	4.17708	0.773337	1.78053	0.434328	0.061751
chr8	103951963	103953113	4.53914	0.766875	1.69955	0.451222	0.0751403
chr8	104024212	104024527	2.70559	0.828923	1.95584	0.423819	0.0541244
chr8	104085851	104086958	5.54239	0.484438	1.42998	0.338772	0.014926
chr8	104089554	104090583	4.78647	0.748333	1.63772	0.456937	0.0803428
chr8	104257191	104258240	4.34883	0.787621	1.74366	0.451707	0.0755915
chr8	104322644	104323072	2.85824	0.903704	1.95074	0.463263	0.0864547
chr8	104351838	104353086	4.6528	0.669488	1.67171	0.400481	0.0396212
chr8	104363564	104363764	2.11506	0.893576	1.94515	0.459387	0.0826135
chr8	104375300	104375599	2.45033	0.834489	1.95716	0.426378	0.0559348
chr8	104457063	104457573	4.19815	0.712924	1.77617	0.401383	0.0401539
chr8	104524145	104525096	5.96381	0.462969	1.30655	0.354344	0.0195288
chr8	104684990	104685594	3.45591	0.783366	1.90043	0.412205	0.0466418
chr8	104773605	104773873	2.50491	0.907945	1.95764	0.463796	0.0869199
chr8	104914162	104915119	4.18582	0.691965	1.77873	0.389022	0.0335297
chr8	105219027	105219336	2.65004	0.654589	1.9569	0.334503	0.0138096
chr8	105396286	105397132	4.07197	0.698493	1.80164	0.387698	0.0328893
chr8	105412911	105413848	4.09978	0.685708	1.79617	0.381762	0.0302289
chr8	105504432	105505256	4.94107	0.596941	1.5972	0.373743	0.026772
chr8	105552147	105552805	3.78235	0.839812	1.85361	0.45307	0.0769011
chr8	105643044	105643471	3.05003	0.643208	1.93979	0.331586	0.0130248
chr8	105671491	105672480	4.01159	0.594472	1.81324	0.327851	0.0120733
chr8	105728596	105728796	1.79414	0.657813	1.91887	0.342812	0.0161141
chr8	105731749	105732766	4.14302	0.698041	1.7875	0.390512	0.034294
chr8	105761118	105762002	4.09088	0.845012	1.79793	0.469992	0.092908
chr8	105775164	105775409	2.39684	0.82086	1.95629	0.419601	0.0512305
chr8	105801267	105801906	4.04952	0.847911	1.806	0.469497	0.0925244
chr8	105967547	105969044	5.28177	0.650123	1.50409	0.432236	0.0601717
chr8	106141282	106141557	2.50951	0.735416	1.95766	0.375661	0.0275038
chr8	106174072	106174272	1.98925	0.842543	1.93658	0.435068	0.0622708
chr8	106200462	106201244	3.95724	0.678943	1.82334	0.372362	0.0262321
chr8	106280131	106280801	3.83597	0.815324	1.8447	0.441983	0.0675874
chr8	106362486	106363054	3.30937	0.894797	1.91713	0.466739	0.0898581
chr8	106526919	106527537	3.39312	0.575582	1.90792	0.301681	0.00716053
chr8	106533009	106533520	3.23013	0.918031	1.925	0.476901	0.0998509
chr8	106535179	106536615	5.00781	0.741596	1.57935	0.469558	0.0925766
chr8	106562999	106563427	2.87953	0.639011	1.94977	0.327736	0.0120578
chr8	106591803	106592429	3.91091	0.591494	1.83169	0.322922	0.0109954
chr8	106608589	106608924	2.67942	0.91975	1.95639	0.470125	0.0930424
chr8	106749539	106749739	2.03879	0.922431	1.94022	0.475426	0.0983661
chr8	106793894	106794894	5.44738	0.633713	1.45724	0.434871	0.0620913
chr8	106806998	106807218	1.97151	0.784169	1.93519	0.405216	0.0423729
chr8	106822463	106823176	3.64419	0.886377	1.875	0.472734	0.0955785
chr8	107020985	107021545	3.48094	0.669459	1.8973	0.352848	0.0191556
chr8	107044013	107044272	2.24811	0.919114	1.95177	0.470912	0.0937678
chr8	107092541	107094017	6.48764	0.443406	1.15034	0.385456	0.0318874
chr8	107096017	107096641	3.61698	0.846529	1.87895	0.450534	0.0745349
chr8	107151805	107152131	3.06593	0.874718	1.93866	0.451197	0.0751336
chr8	107174125	107174603	3.08153	0.641862	1.93752	0.331281	0.0129583
chr8	107288608	107289008	2.33497	0.910367	1.95478	0.465713	0.0888331
chr8	107407132	107407342	2.09601	0.703172	1.94399	0.361715	0.0220766
chr8	107446564	107447376	4.33611	0.737103	1.74648	0.422049	0.0528932
chr8	107612246	107612535	2.72958	0.932007	1.95525	0.476668	0.0996392
chr8	107766878	107767862	4.33793	0.81398	1.74608	0.466175	0.0892846
chr8	107774670	107776195	6.17862	0.536252	1.24263	0.431546	0.059685
chr8	107791487	107792323	4.05982	0.778436	1.804	0.431504	0.0596659
chr8	107845868	107846183	2.49774	0.796823	1.9576	0.407041	0.0434209
chr8	107868741	107869582	5.65439	0.655622	1.39754	0.469126	0.0921352
chr8	107883287	107883591	2.52891	0.902699	1.95772	0.461097	0.0842926
chr8	107953642	107954974	4.82386	0.698573	1.62803	0.429092	0.0578564
chr8	107982268	107982566	2.55652	0.895669	1.95771	0.457508	0.0808785
chr8	108069857	108070127	2.28532	0.806389	1.95319	0.412857	0.0470042
chr8	108163189	108164214	4.27325	0.772623	1.76024	0.438931	0.0651409
chr8	108172367	108173036	4.17116	0.4857	1.78175	0.272597	0.00370161
chr8	108225601	108226292	3.5544	0.704224	1.88768	0.373064	0.0264852
chr8	108287464	108287759	2.69309	0.82775	1.95612	0.423159	0.0536165
chr8	108314633	108315482	3.84072	0.803896	1.84389	0.435978	0.0629976
chr8	108534998	108535432	2.85184	0.799613	1.95102	0.409845	0.0451351
chr8	108585466	108586363	4.2668	0.817926	1.76163	0.464301	0.087454
chr8	108596737	108597737	4.4394	0.730592	1.72307	0.424005	0.0542427
chr8	108599737	108600789	4.65901	0.595825	1.67016	0.356748	0.0203516
chr8	108683720	108684702	4.58921	0.767387	1.68742	0.45477	0.0783147
chr8	108684702	108685702	4.25784	0.597959	1.76355	0.339065	0.0149785
chr8	108797341	108798021	3.88835	0.656747	1.83567	0.357769	0.020707
chr8	108825729	108826649	5.35846	0.651341	1.48251	0.43935	0.065469
chr8	109005881	109006223	2.61624	0.598372	1.95733	0.305708	0.00772498
chr8	109104643	109105171	3.16037	0.571485	1.93124	0.295916	0.00634585
chr8	109333689	109334263	3.24962	0.888906	1.92314	0.462217	0.0854339
chr8	109621471	109622142	3.7998	0.655018	1.85074	0.353922	0.0194097
chr8	109659231	109659791	3.62074	0.836798	1.87841	0.445483	0.0704847
chr8	109817248	109818399	4.4429	0.727941	1.72226	0.422666	0.05327
chr8	109820271	109820471	2.127	0.649181	1.94584	0.333625	0.0135577
chr8	109862400	109863320	4.75246	0.633806	1.64647	0.38495	0.0316472
chr8	109872484	109873040	3.52755	0.819696	1.89127	0.43341	0.0610695
chr8	109895505	109895755	2.69125	0.788976	1.95616	0.40333	0.041279
chr8	109930425	109931416	5.50966	0.582157	1.4394	0.404443	0.0418849
chr8	110020805	110021574	3.88994	0.665866	1.8354	0.362791	0.0224805
chr8	110064759	110065221	3.28329	0.682264	1.91981	0.355382	0.0198817
chr8	110088550	110089114	3.72018	0.723519	1.86351	0.388255	0.0331481
chr8	110327756	110329052	4.96821	0.711327	1.58996	0.447386	0.0719883
chr8	110358343	110358938	3.69625	0.880962	1.86721	0.471808	0.0946942
chr8	110359158	110359966	5.36009	0.439177	1.48205	0.296331	0.00637464
chr8	110400218	110400448	2.29996	0.876123	1.9537	0.448444	0.0728057
chr8	110462948	110464305	5.58595	0.638096	1.4174	0.450186	0.0742319
chr8	110487239	110487837	3.7165	0.784403	1.86409	0.420797	0.0520244
chr8	110533552	110533914	2.84039	0.665783	1.9515	0.341165	0.0155701
chr8	110613156	110614337	4.76838	0.620418	1.64238	0.377756	0.0284573
chr8	110643096	110644285	4.8612	0.737185	1.61828	0.455537	0.079074
chr8	110666902	110667671	3.60365	0.76527	1.88085	0.406875	0.0433445
chr8	110720966	110721171	2.37836	0.802625	1.95589	0.410362	0.0454474
chr8	110741329	110742014	3.80451	0.842505	1.84996	0.455417	0.0789657
chr8	110760516	110761709	4.60505	0.474817	1.68354	0.282036	0.00464749
chr8	110815926	110816615	3.73696	0.80341	1.86088	0.431736	0.0598205
chr8	110908715	110909312	3.49226	0.850502	1.89586	0.44861	0.0729424
chr8	110932774	110933600	3.99378	0.521944	1.81658	0.287322	0.00525068
chr8	111016684	111016884	2.09732	0.768195	1.94408	0.395146	0.0366819
chr8	111038464	111039250	4.63896	0.763596	1.67516	0.455835	0.0793072
chr8	111104501	111104730	2.15478	0.632358	1.94738	0.324722	0.0114141
chr8	111187699	111188072	2.90916	0.841407	1.94832	0.431863	0.0598823
chr8	111201616	111202383	4.03023	0.839834	1.8097	0.464074	0.0871923
chr8	111361387	111361748	2.53316	0.775809	1.95772	0.396281	0.0372469
chr8	111413256	111413996	3.84474	0.770573	1.84321	0.418061	0.0502007
chr8	111447820	111448051	1.76843	0.66753	1.91615	0.348371	0.0177386
chr8	111510461	111511053	3.34426	0.631099	1.9134	0.329831	0.0125701
chr8	111559092	111559682	3.59417	0.736308	1.88218	0.391199	0.0346376
chr8	111565302	111565692	2.69866	0.739501	1.956	0.378068	0.0285866
chr8	111578309	111578783	3.09133	0.839671	1.93678	0.433539	0.0611586
chr8	111707602	111708289	3.56079	0.765587	1.88681	0.405758	0.0426685
chr8	111747472	111748091	3.63063	0.774059	1.87698	0.412396	0.0467437
chr8	111803324	111804068	3.97681	0.732082	1.81974	0.402301	0.0406249
chr8	111846101	111846745	3.36395	0.776477	1.91123	0.406271	0.0429862
chr8	111903762	111905307	4.95812	0.610253	1.59266	0.383166	0.0308365
chr8	111906258	111907416	4.80517	0.731091	1.63288	0.447731	0.0722293
chr8	111939479	111940027	3.45047	0.78939	1.9011	0.415229	0.0485538
chr8	111943795	111944417	3.66457	0.672349	1.87199	0.359163	0.0211226
chr8	112061347	112061699	2.36003	0.847314	1.95546	0.433308	0.0609859
chr8	112212811	112213285	3.28413	0.630109	1.91972	0.32823	0.0121597
chr8	112265043	112266081	5.13138	0.735401	1.54578	0.475747	0.0986842
chr8	112456671	112456938	2.1139	0.880886	1.94508	0.452879	0.0767189
chr8	112538369	112539443	4.43819	0.714352	1.72335	0.414513	0.0480591
chr8	112613297	112613537	2.02235	0.811394	1.93905	0.418449	0.0504685
chr8	112655010	112655748	3.87619	0.808675	1.8378	0.440024	0.0659921
chr8	112684271	112684506	1.9527	0.905935	1.93366	0.468507	0.0915089
chr8	112809296	112810126	5.27963	0.681586	1.50469	0.452975	0.0767968
chr8	112825805	112826142	2.53046	0.678915	1.95772	0.346788	0.0172446
chr8	112879129	112879603	2.91976	0.714286	1.94777	0.366719	0.0238776
chr8	112929976	112930187	2.17661	0.791001	1.94852	0.40595	0.0427734
chr8	112942582	112942785	1.60736	0.828072	1.89704	0.436507	0.0633294
chr8	113005380	113005898	3.3307	0.736882	1.91487	0.384821	0.0315992
chr8	113073486	113073686	1.73803	0.685485	1.91281	0.358366	0.0208919
chr8	113104035	113104810	4.31764	0.707211	1.75057	0.40399	0.0416351
chr8	113175176	113175473	2.42233	0.855568	1.95675	0.437239	0.0639539
chr8	113189317	113189765	3.38739	0.871381	1.90858	0.45656	0.0800331
chr8	113236885	113237114	2.13993	0.798479	1.94657	0.410197	0.0453404
chr8	113242858	113243198	2.58421	0.932741	1.9576	0.476472	0.0994536
chr8	113439302	113439662	2.77488	0.829656	1.95392	0.42461	0.0547284
chr8	113467335	113467582	2.04693	0.920349	1.94079	0.474215	0.0971763
chr8	113469517	113470691	4.33199	0.821249	1.7474	0.469984	0.0929031
chr8	113520146	113521143	4.68217	0.596953	1.66434	0.358672	0.0209756
chr8	113756993	113757720	3.92612	0.762544	1.82898	0.416924	0.0495205
chr8	113816215	113816931	3.54997	0.886392	1.88827	0.469419	0.0924393
chr8	113879657	113880192	2.99909	0.915049	1.94319	0.470901	0.0937511
chr8	113945898	113946906	4.14164	0.713418	1.78778	0.399053	0.0387941
chr8	113997709	113998293	3.4685	0.753985	1.89887	0.397071	0.0376695
chr8	114037981	114038397	3.27359	0.794609	1.92078	0.413691	0.0475359
chr8	114045229	114045860	3.44716	0.659554	1.9015	0.34686	0.0172553
chr8	114053047	114053592	3.09991	0.823402	1.93613	0.425283	0.0551841
chr8	114109235	114110034	3.7323	0.603396	1.86162	0.324124	0.011292
chr8	114143228	114143440	1.90177	0.838514	1.92929	0.434622	0.0619385
chr8	114283711	114284458	3.78344	0.850724	1.85343	0.459	0.0822325
chr8	114364372	114365061	3.73522	0.818507	1.86116	0.439784	0.0658277
chr8	114419759	114420028	2.61564	0.610571	1.95734	0.311939	0.00881224
chr8	114468126	114468879	3.90252	0.839058	1.83318	0.457706	0.0810595
chr8	114478903	114479911	4.3341	0.547201	1.74693	0.313236	0.00902853
chr8	114485786	114486467	3.5916	0.837866	1.88254	0.445071	0.0701261
chr8	114498676	114498942	2.74822	0.770648	1.95474	0.394246	0.0362177
chr8	114558426	114559245	3.87243	0.80569	1.83845	0.438244	0.0646619
chr8	114585040	114585325	2.49675	0.802641	1.95759	0.410014	0.0452455
chr8	114605187	114605809	3.67826	0.856263	1.86994	0.45791	0.0812722
chr8	114637479	114637887	3.17113	0.766304	1.93032	0.396983	0.0376215
chr8	114732365	114732569	2.012	0.664912	1.93829	0.34304	0.0161871
chr8	114747039	114747398	2.9079	0.81124	1.94839	0.416365	0.0492087
chr8	114815376	114815707	2.99451	0.856171	1.94348	0.440536	0.0664371
chr8	114826101	114826461	2.54183	0.686145	1.95773	0.35048	0.0183592
chr8	115141010	115141210	1.61769	0.81141	1.89837	0.427425	0.0566771
chr8	115318510	115319118	3.5621	0.875353	1.88663	0.463978	0.0870971
chr8	115321621	115321821	1.67419	0.886392	1.90539	0.465203	0.0882942
chr8	115393066	115394036	4.0033	0.603885	1.8148	0.332756	0.013318
chr8	115427679	115428268	3.4088	0.893815	1.9061	0.468924	0.0919344
chr8	115566803	115567076	2.74545	0.847336	1.95482	0.43346	0.0611025
chr8	115858914	115859452	4.01423	0.666273	1.81274	0.367551	0.0242347
chr8	116026048	116026264	2.18013	0.840645	1.94869	0.431389	0.0595847
chr8	116088189	116089684	6.55454	0.311041	1.13039	0.275161	0.003937
chr8	116092653	116093139	2.93925	0.870312	1.94673	0.447065	0.0717328
chr8	116484212	116484428	2.25832	0.880848	1.95218	0.451212	0.0751403
chr8	116491050	116491250	1.19828	0.737519	1.83347	0.402253	0.040615
chr8	116745996	116747789	4.72864	0.754243	1.65256	0.456409	0.0798843
chr8	117007273	117008442	4.60501	0.679755	1.68355	0.403764	0.0415161
chr8	117270460	117271267	4.01511	0.739837	1.81257	0.40817	0.0441294
chr8	117415501	117416508	3.92503	0.782713	1.82917	0.427906	0.0570205
chr8	117455536	117456260	4.47606	0.76874	1.71453	0.448369	0.0727602
chr8	117494323	117494905	3.60309	0.619686	1.88092	0.329458	0.0124706
chr8	117602940	117604047	4.34932	0.742788	1.74354	0.426022	0.0556886
chr8	117605541	117605791	1.96758	0.716362	1.93487	0.370238	0.0253459
chr8	117640851	117641326	3.49964	0.880354	1.89492	0.464587	0.0876815
chr8	117641557	117642663	4.80533	0.724006	1.63284	0.443403	0.0687673
chr8	117650913	117651881	4.65621	0.661981	1.67086	0.396192	0.037209
chr8	117652881	117653881	4.67465	0.782644	1.66624	0.469707	0.0927065
chr8	117697632	117698113	3.17063	0.841473	1.93036	0.435915	0.0629609
chr8	117740552	117741754	5.77547	0.497428	1.36214	0.365181	0.0233213
chr8	117797318	117797897	3.06863	0.880161	1.93847	0.454051	0.0777083
chr8	117825769	117826866	4.56688	0.683362	1.69285	0.403674	0.0414706
chr8	117850971	117851649	3.92805	0.520259	1.82863	0.284507	0.00494634
chr8	117863606	117864231	4.00146	0.644911	1.81514	0.355295	0.0198605
chr8	117899540	117900583	5.85746	0.594243	1.33801	0.444124	0.0693528
chr8	117914141	117914363	2.28744	0.879031	1.95327	0.450032	0.0740879
chr8	117937323	117938407	4.22827	0.84175	1.76985	0.475607	0.098542
chr8	117993456	117993657	2.06599	0.909691	1.94207	0.468412	0.0914333
chr8	118056806	118057647	5.66733	0.354639	1.39377	0.254445	0.00226844
chr8	118068624	118069124	3.30936	0.889154	1.91713	0.463795	0.0869199
chr8	118174034	118174508	3.22714	0.689489	1.92528	0.358125	0.0208377
chr8	118259766	118260241	3.48929	0.767589	1.89624	0.404795	0.0421035
chr8	118316207	118317496	5.65098	0.600838	1.39853	0.429621	0.0582465
chr8	118337715	118338972	4.97979	0.679766	1.58687	0.428369	0.057337
chr8	118340839	118341766	5.50134	0.437732	1.44179	0.303602	0.00744075
chr8	118342033	118343230	5.8092	0.39216	1.35223	0.29001	0.00557272
chr8	118343454	118344193	3.8247	0.841559	1.8466	0.455735	0.079238
chr8	118479043	118479457	3.02626	0.725571	1.94142	0.373732	0.0267667
chr8	118486609	118487275	5.06031	0.484173	1.56517	0.309342	0.00834378
chr8	118743228	118743654	3.31112	0.477396	1.91694	0.249041	0.00193948
chr8	118761098	118761489	3.01009	0.818809	1.94248	0.421527	0.0525246
chr8	118775079	118775598	3.29158	0.818739	1.91896	0.426657	0.0561399
chr8	118831846	118832550	3.85835	0.826667	1.84088	0.449061	0.0733372
chr8	118859765	118860929	5.32685	0.647993	1.49143	0.434478	0.0618522
chr8	118874318	118875174	5.6115	0.494975	1.41	0.351046	0.0185231
chr8	118875174	118876481	5.43969	0.522134	1.45944	0.357764	0.020707
chr8	118880496	118881507	4.57141	0.470152	1.69176	0.277907	0.00421212
chr8	118994111	118994846	3.77183	0.653105	1.85531	0.352019	0.0188753
chr8	118999623	119000485	4.03865	0.854844	1.80809	0.472789	0.0956297
chr8	119002505	119003505	4.88021	0.659029	1.61329	0.408501	0.0443327
chr8	119010794	119011728	4.21951	0.742908	1.77169	0.419321	0.0510608
chr8	119016831	119017741	4.44328	0.625408	1.72217	0.36315	0.0226303
chr8	119079490	119080161	4.4859	0.506092	1.71221	0.295577	0.00630474
chr8	119098644	119099218	3.70916	0.667797	1.86522	0.358025	0.0208072
chr8	119111721	119112721	5.03255	0.599136	1.57268	0.380964	0.0298413
chr8	119152853	119153555	3.85592	0.784096	1.8413	0.425839	0.0555841
chr8	119200117	119201631	4.75034	0.759055	1.64701	0.460869	0.0840299
chr8	119202145	119202871	4.07175	0.75065	1.80168	0.416638	0.0493686
chr8	119352035	119352714	3.66123	0.843867	1.87249	0.450667	0.0746411
chr8	119358716	119359716	5.39552	0.509589	1.47201	0.346186	0.0171218
chr8	119373189	119374258	4.26661	0.53466	1.76167	0.303496	0.00742485
chr8	119394287	119394936	3.61937	0.784437	1.8786	0.417564	0.049876
chr8	119396393	119397393	4.91148	0.765542	1.60504	0.47696	0.0999271
chr8	119397393	119398099	3.87461	0.702189	1.83807	0.382025	0.030328
chr8	119425957	119426627	3.61384	0.638328	1.8794	0.339645	0.0151475
chr8	119484756	119486482	5.44808	0.621186	1.45704	0.426333	0.0558963
chr8	119518801	119519814	4.89316	0.617977	1.60988	0.383866	0.0311152
chr8	119520905	119522183	5.69441	0.605929	1.38587	0.437218	0.0639309
chr8	119522640	119523457	4.447	0.743309	1.72131	0.431827	0.0598723
chr8	119559724	119560724	4.75419	0.723717	1.64602	0.439676	0.0657328
chr8	119589527	119590151	3.46564	0.720113	1.89922	0.379162	0.0290862
chr8	119605063	119605909	4.00473	0.840925	1.81453	0.46344	0.0865935
chr8	119682834	119683799	4.44321	0.541221	1.72219	0.314263	0.00922912
chr8	119755761	119756685	5.5003	0.478352	1.44209	0.331707	0.0130484
chr8	119821116	119822033	3.86673	0.792867	1.83944	0.431038	0.0592894
chr8	119913373	119913700	2.78524	0.910659	1.95358	0.466149	0.0892561
chr8	120178921	120180129	4.56647	0.781409	1.69295	0.461566	0.0847844
chr8	120197014	120197544	3.61531	0.663562	1.87919	0.353111	0.0192201
chr8	120238898	120239531	4.13144	0.702058	1.78984	0.392246	0.0351436
chr8	120239688	120241237	5.32477	0.641389	1.49202	0.429881	0.0584549
chr8	120312835	120313558	3.97401	0.782436	1.82026	0.429849	0.0584305
chr8	120448507	120448759	2.66267	0.55748	1.9567	0.284909	0.0049812
chr8	120460698	120461471	3.80316	0.722395	1.85019	0.390445	0.0342604
chr8	120463756	120465219	5.11867	0.57785	1.54926	0.372983	0.0264636
chr8	120512739	120513489	4.04002	0.853318	1.80783	0.472013	0.0948865
chr8	120513872	120515123	4.93453	0.659383	1.59894	0.412388	0.0467375
chr8	120521505	120522542	5.01832	0.607134	1.57652	0.38511	0.0317185
chr8	120931828	120933268	6.23347	0.542253	1.22625	0.442203	0.0677816
chr8	120993227	120993623	3.00542	0.917813	1.94278	0.472421	0.09531
chr8	121096544	121097586	5.82618	0.446104	1.34723	0.331127	0.0129183
chr8	121951049	121952004	6.08516	0.431217	1.27049	0.33941	0.0150791
chr8	122157400	122158777	6.54513	0.515147	1.1332	0.454595	0.0781843
chr8	122181544	122181873	2.734	0.870806	1.95514	0.445394	0.0703915
chr8	122261079	122261783	4.97167	0.737928	1.58904	0.464386	0.0875393
chr8	122272827	122274039	5.83376	0.558403	1.345	0.41517	0.0485196
chr8	122284409	122285244	3.85411	0.844773	1.84161	0.458715	0.0819746
chr8	122419707	122420416	3.27153	0.656475	1.92099	0.341738	0.0157542
chr8	122493567	122494038	3.0167	0.81871	1.94205	0.421569	0.0525422
chr8	122525738	122526752	4.25012	0.718486	1.7652	0.407027	0.0434152
chr8	122573284	122573773	3.11103	0.920625	1.93527	0.47571	0.0986422
chr8	122639965	122640970	4.19238	0.800708	1.77737	0.450503	0.0745201
chr8	122797561	122798333	3.73144	0.870286	1.86175	0.467455	0.0905776
chr8	122842303	122842945	4.79496	0.60652	1.63552	0.370842	0.0255933
chr8	123122064	123122267	1.9652	0.858662	1.93468	0.443826	0.0691297
chr8	123271187	123272260	5.13618	0.660825	1.54446	0.427867	0.0570021
chr8	123445010	123445504	3.43971	0.900272	1.90241	0.473228	0.0961111
chr8	123462253	123462458	1.36018	0.863401	1.86112	0.463915	0.0870307
chr8	123479201	123480095	5.35963	0.593875	1.48218	0.400677	0.0397322
chr8	123485382	123485585	1.81657	0.81545	1.92118	0.424454	0.0546272
chr8	123509361	123510220	4.19403	0.687143	1.77703	0.386681	0.0324221
chr8	123512830	123513438	3.70024	0.570969	1.86659	0.305888	0.00774697
chr8	123629661	123630386	3.87516	0.767818	1.83798	0.417752	0.0499908
chr8	123651001	123652016	5.69484	0.550712	1.38575	0.397412	0.0378516
chr8	123678880	123679568	3.73377	0.630276	1.86139	0.338605	0.0148912
chr8	123680325	123681338	4.31176	0.695531	1.75186	0.397025	0.0376421
chr8	123685558	123686558	5.97608	0.398613	1.30291	0.30594	0.0077576
chr8	123697352	123697884	3.68558	0.82667	1.86883	0.442346	0.0678813
chr8	123720205	123721815	5.20648	0.696599	1.52507	0.456766	0.0802135
chr8	123828501	123830278	6.01138	0.587249	1.29243	0.454375	0.0779973
chr8	123871318	123872155	4.1411	0.560221	1.78789	0.313343	0.00904554
chr8	123876675	123877602	4.34776	0.590449	1.74389	0.338581	0.0148912
chr8	123891996	123892392	2.77811	0.734961	1.95382	0.376166	0.027724
chr8	123923632	123924267	3.69168	0.834373	1.8679	0.446689	0.0714299
chr8	123954753	123955773	4.33281	0.71744	1.74722	0.410619	0.0455986
chr8	123956808	123957656	4.1431	0.635476	1.78748	0.355515	0.0199235
chr8	123964562	123965013	3.49831	0.741594	1.89509	0.391325	0.0347077
chr8	124169342	124170342	7.14713	0.36537	0.956163	0.382121	0.0303682
chr8	124170342	124171342	5.97785	0.586408	1.30239	0.450257	0.0743034
chr8	124220826	124221826	4.40118	0.614075	1.73185	0.354578	0.0196088
chr8	124221826	124222826	4.47946	0.730316	1.71373	0.426156	0.0558054
chr8	124474735	124475822	5.15814	0.359451	1.53843	0.233648	0.00125302
chr8	124530073	124531185	4.57292	0.784036	1.69139	0.463546	0.0866988
chr8	124560150	124561300	7.07731	0.317883	0.976356	0.325581	0.011611
chr8	124678416	124679264	3.82556	0.84605	1.84645	0.458203	0.0815208
chr8	124701632	124702990	5.68648	0.608496	1.38819	0.438339	0.0647291
chr8	124730944	124731944	4.93701	0.71514	1.59828	0.447444	0.0720241
chr8	124731944	124732944	6.09463	0.498281	1.26767	0.393069	0.0355814
chr8	124820012	124820337	2.80883	0.882005	1.95274	0.451675	0.075576
chr8	124838407	124839051	3.74048	0.768412	1.86033	0.413052	0.0471159
chr8	124907368	124908273	4.25889	0.672064	1.76333	0.381134	0.0299188
chr8	124909273	124909915	3.58145	0.776577	1.88396	0.412205	0.0466418
chr8	124919132	124920131	4.65367	0.621702	1.67149	0.371944	0.026056
chr8	124930869	124931802	4.35795	0.790174	1.74162	0.453702	0.0774177
chr8	124932106	124932689	3.71404	0.69422	1.86447	0.372342	0.0262223
chr8	124933907	124935543	7.16537	0.423171	0.950909	0.445017	0.0700805
chr8	124943108	124944256	4.5146	0.764898	1.70542	0.44851	0.0728533
chr8	124965303	124965850	3.86044	0.857475	1.84052	0.465887	0.0889857
chr8	125191056	125192427	5.20682	0.669217	1.52498	0.438837	0.0650934
chr8	125213173	125214173	4.7856	0.454044	1.63794	0.277204	0.00415
chr8	125214173	125215188	4.81559	0.490843	1.63018	0.301098	0.00707392
chr8	125267818	125268455	3.59735	0.874864	1.88174	0.464924	0.0880627
chr8	125287588	125288623	4.38005	0.811442	1.73664	0.467247	0.0903663
chr8	125437459	125438020	4.96533	0.709591	1.59073	0.446078	0.07096
chr8	125438020	125439136	5.88086	0.482711	1.3311	0.36264	0.0224162
chr8	125439402	125440754	4.51338	0.591284	1.70571	0.34665	0.017212
chr8	125446045	125446861	4.0194	0.814516	1.81176	0.449572	0.0737481
chr8	125450138	125451277	4.30594	0.819126	1.75313	0.467236	0.0903552
chr8	125452423	125453284	5.50297	0.489743	1.44133	0.339786	0.0151739
chr8	125557345	125558101	3.63226	0.840543	1.87674	0.447873	0.0723138
chr8	125578807	125579717	4.24133	0.695981	1.76708	0.39386	0.0360313
chr8	125605083	125606397	6.00184	0.486467	1.29527	0.375573	0.0274769
chr8	125610968	125611649	3.72278	0.709308	1.86311	0.380712	0.0297325
chr8	125630638	125631683	4.84439	0.442038	1.62268	0.272413	0.00368223
chr8	125658010	125658282	2.12043	0.88964	1.94546	0.45729	0.080666
chr8	125694577	125695228	3.96774	0.827978	1.82141	0.45458	0.0781759
chr8	125727033	125727369	3.14409	0.622293	1.9326	0.321997	0.0108013
chr8	125731535	125732535	4.77041	0.771582	1.64186	0.469945	0.0928801
chr8	125815302	125815689	3.04023	0.882445	1.94047	0.454758	0.078312
chr8	125870845	125871441	3.5898	0.686523	1.8828	0.36463	0.0231528
chr8	125875731	125875931	1.75696	0.904311	1.9149	0.47225	0.0951203
chr8	125880486	125880686	2.0791	0.925986	1.94293	0.476593	0.0995897
chr8	125899889	125900764	5.04387	0.687942	1.56962	0.438285	0.0646776
chr8	125900764	125901880	5.5305	0.666917	1.43341	0.465266	0.0883551
chr8	125938303	125938974	3.64672	0.806517	1.87463	0.430227	0.0587442
chr8	125940045	125940525	3.46446	0.805471	1.89937	0.424073	0.0542953
chr8	126111402	126112873	4.77349	0.728232	1.64106	0.443756	0.0690804
chr8	126130470	126132119	6.90335	0.41204	1.02713	0.401158	0.0400175
chr8	126132835	126133335	3.53899	0.87421	1.88975	0.462606	0.0858478
chr8	126187732	126188732	5.60009	0.594416	1.41331	0.420585	0.0518989
chr8	126282965	126283335	2.99971	0.846081	1.94315	0.435417	0.0625691
chr8	126303732	126304903	5.24594	0.619431	1.5141	0.409108	0.0447087
chr8	126314346	126315009	3.95927	0.793459	1.82297	0.435257	0.0624183
chr8	126344732	126345688	4.47586	0.771013	1.71458	0.449681	0.0738214
chr8	126399495	126400015	3.90848	0.533694	1.83212	0.291298	0.00573816
chr8	126400623	126401657	4.95245	0.621418	1.59417	0.389807	0.0339661
chr8	126417072	126418259	4.98863	0.684453	1.5845	0.431968	0.0599492
chr8	126431355	126432249	5.00426	0.581815	1.5803	0.368166	0.0244987
chr8	126455598	126456598	5.1015	0.558335	1.55396	0.359299	0.0211636
chr8	126458598	126459598	5.01817	0.475197	1.57656	0.301413	0.00712759
chr8	126459598	126460598	4.68909	0.596504	1.6626	0.358778	0.0209997
chr8	126489186	126489913	4.13623	0.810766	1.78887	0.453227	0.0770294
chr8	126521321	126523020	5.08405	0.652236	1.55872	0.418445	0.0504685
chr8	126524198	126525198	4.90969	0.507224	1.60552	0.315926	0.00957394
chr8	126525198	126526198	6.8116	0.389901	1.05413	0.369878	0.0252246
chr8	126533003	126534100	4.32838	0.732035	1.7482	0.418737	0.0506619
chr8	126582476	126583527	4.21121	0.654569	1.77344	0.369096	0.0249262
chr8	126605076	126606076	4.57066	0.740988	1.69194	0.437952	0.0644265
chr8	126613659	126614659	4.64156	0.748227	1.67451	0.446833	0.0715262
chr8	126614659	126615872	5.15296	0.508556	1.53985	0.330263	0.012695
chr8	126622476	126623056	3.57439	0.867844	1.88494	0.46041	0.0835488
chr8	126711878	126712557	4.16453	0.615225	1.78311	0.345029	0.0167583
chr8	126713557	126714557	5.54428	0.634513	1.42944	0.44389	0.0691829
chr8	126714557	126715557	4.84251	0.41925	1.62317	0.258291	0.00249781
chr8	126789225	126790494	4.73849	0.780079	1.65004	0.472763	0.0956045
chr8	126796708	126797407	3.71047	0.782792	1.86502	0.419723	0.0513141
chr8	126816346	126817380	4.40547	0.704301	1.73087	0.406906	0.0433518
chr8	126840922	126841834	4.97923	0.667387	1.58702	0.420529	0.0518594
chr8	126857353	126857619	2.15241	0.886574	1.94726	0.455294	0.0788701
chr8	126929424	126929835	3.31126	0.824971	1.91693	0.430361	0.0588497
chr8	126951033	126951578	3.58389	0.780979	1.88362	0.414616	0.0481314
chr8	126969575	126971052	5.19995	0.62691	1.52688	0.410582	0.0455828
chr8	126999186	126999683	3.09769	0.732042	1.9363	0.378063	0.0285849
chr8	127013563	127013763	1.50513	0.7643	1.88313	0.405867	0.0427356
chr8	127122850	127123808	4.07927	0.818057	1.80021	0.454423	0.0780393
chr8	127255980	127256539	3.31736	0.875751	1.91629	0.457004	0.0804196
chr8	127287176	127288404	4.60681	0.653638	1.6831	0.388353	0.0332005
chr8	127308138	127308936	3.74517	0.83754	1.85958	0.450391	0.0744095
chr8	127313083	127314076	5.32077	0.48683	1.49314	0.326044	0.0117092
chr8	127389304	127390702	4.73114	0.771599	1.65192	0.467093	0.0902146
chr8	127418729	127419071	3.21346	0.641348	1.92655	0.332901	0.0133511
chr8	127477827	127478954	4.28058	0.769472	1.75865	0.437534	0.0641461
chr8	127550365	127551232	4.12033	0.696936	1.79207	0.388899	0.033467
chr8	127551593	127552651	4.65369	0.783767	1.67149	0.468903	0.0919173
chr8	127579172	127580012	5.28746	0.651319	1.50249	0.433492	0.0611121
chr8	127595704	127596309	3.71168	0.751994	1.86483	0.40325	0.0412419
chr8	127651498	127652956	5.10428	0.712459	1.5532	0.458705	0.0819711
chr8	127747041	127748312	5.01058	0.64067	1.57861	0.405845	0.0427315
chr8	127775981	127776181	1.82277	0.789187	1.9218	0.41065	0.0456201
chr8	127836360	127838179	7.1853	0.3472	0.945175	0.36734	0.024155
chr8	127876093	127876437	2.9279	0.569761	1.94734	0.292584	0.00590839
chr8	127876666	127877238	3.92294	0.730384	1.82955	0.399216	0.0388953
chr8	127881355	127882710	5.44906	0.458877	1.45676	0.314997	0.00939654
chr8	127894557	127894757	2.46736	0.76316	1.95735	0.389894	0.0339806
chr8	127912207	127912548	3.05328	0.513656	1.93956	0.264831	0.00297432
chr8	127950499	127951102	3.53204	0.770909	1.89068	0.407743	0.0438691
chr8	128048596	128049633	4.96301	0.460545	1.59135	0.289405	0.00551951
chr8	128138549	128139561	4.36862	0.658287	1.73922	0.378495	0.0287888
chr8	128236845	128237845	5.39414	0.681889	1.4724	0.463114	0.0863171
chr8	128237845	128238765	4.1314	0.687318	1.78985	0.384009	0.0311938
chr8	128308876	128309076	2.11375	0.758014	1.94507	0.389711	0.0339231
chr8	128315224	128316365	4.5048	0.723306	1.70775	0.423544	0.0539052
chr8	128353460	128354275	4.10533	0.760316	1.79507	0.423559	0.0539082
chr8	128398724	128399271	3.23253	0.751784	1.92477	0.390584	0.0343264
chr8	128500891	128501414	3.36372	0.904173	1.91125	0.473078	0.09594
chr8	128506646	128507799	4.4395	0.732435	1.72305	0.425081	0.0550465
chr8	128508830	128509496	4.15698	0.742888	1.78466	0.416264	0.0491304
chr8	128521372	128522870	5.8652	0.626055	1.33573	0.4687	0.0917212
chr8	128565352	128566489	4.48082	0.795554	1.71341	0.46431	0.0874668
chr8	128589359	128590359	4.42623	0.788306	1.72611	0.456695	0.0801578
chr8	128599158	128600484	4.58732	0.745848	1.68788	0.441884	0.067514
chr8	128622799	128623011	2.14613	0.817129	1.94692	0.419704	0.0513067
chr8	128681789	128682789	4.83067	0.487191	1.62625	0.299578	0.00687427
chr8	128706438	128707894	5.14818	0.700747	1.54117	0.454686	0.078255
chr8	128865298	128866298	5.54435	0.579396	1.42942	0.405337	0.0424527
chr8	128872951	128874237	4.94089	0.725457	1.59725	0.454192	0.0778392
chr8	128876006	128877186	4.93563	0.716077	1.59864	0.447928	0.0723434
chr8	128906750	128907750	4.66642	0.772001	1.6683	0.462746	0.0859693
chr8	128919716	128920793	5.52097	0.682639	1.43615	0.475325	0.0982838
chr8	128924401	128925052	4.07311	0.834401	1.80142	0.463192	0.0863789
chr8	128932084	128933084	4.39744	0.808193	1.7327	0.466435	0.0895399
chr8	129042182	129043163	4.717	0.676757	1.65552	0.408788	0.0444998
chr8	129046783	129048212	7.33794	0.414281	0.901719	0.459434	0.0826354
chr8	129082368	129083330	4.35226	0.717692	1.74289	0.411783	0.0463513
chr8	129090155	129090717	3.71902	0.467797	1.86369	0.251005	0.00205618
chr8	129104166	129104871	3.91573	0.843835	1.83083	0.460902	0.0840668
chr8	129114332	129115530	4.80739	0.579957	1.6323	0.3553	0.019861
chr8	129121096	129121910	4.49583	0.679508	1.70987	0.397403	0.0378512
chr8	129177479	129178479	4.49788	0.609018	1.70939	0.356279	0.0201873
chr8	129178479	129179479	4.6048	0.60767	1.6836	0.360935	0.0217903
chr8	129210360	129211235	4.49036	0.74863	1.71116	0.437498	0.0641342
chr8	129270288	129270864	3.47447	0.536668	1.89812	0.282737	0.00474008
chr8	129271996	129272609	3.9238	0.580733	1.82939	0.317446	0.00984751
chr8	129281316	129282690	5.81233	0.523658	1.35131	0.387519	0.032805
chr8	129326149	129326993	4.07277	0.7205	1.80148	0.399948	0.0393518
chr8	129328362	129328954	3.75127	0.817135	1.85862	0.439647	0.0657168
chr8	129355263	129355924	4.2033	0.778958	1.77509	0.438827	0.065089
chr8	129454024	129454866	3.9623	0.76842	1.82241	0.42165	0.0526065
chr8	129565451	129566121	3.85976	0.774612	1.84064	0.420839	0.0520481
chr8	129566121	129567121	5.46086	0.479199	1.45339	0.329711	0.0125438
chr8	129596848	129598573	5.40397	0.697766	1.46961	0.474797	0.0977696
chr8	129599913	129600118	2.18385	0.754377	1.94888	0.387082	0.0326127
chr8	129665643	129666120	4.89159	0.599927	1.61029	0.372558	0.0263062
chr8	129669181	129669941	4.45656	0.781626	1.71909	0.454674	0.0782446
chr8	129696005	129696837	3.87889	0.76447	1.83733	0.416077	0.0490321
chr8	129700962	129701856	4.12749	0.760996	1.79064	0.424987	0.0549857
chr8	129789025	129789814	4.34309	0.704635	1.74493	0.403818	0.0415276
chr8	129886904	129887338	3.03275	0.855232	1.94098	0.440618	0.0665045
chr8	129951638	129952057	3.0899	0.829064	1.93689	0.428038	0.0571366
chr8	130090437	130090975	3.28082	0.698356	1.92005	0.363717	0.022805
chr8	130125766	130126766	4.09901	0.853855	1.79632	0.475335	0.0982918
chr8	130149363	130149601	2.36857	0.681714	1.95567	0.348584	0.017814
chr8	130150885	130151085	2.09787	0.733923	1.94411	0.377511	0.0283627
chr8	130155927	130156412	2.97281	0.832866	1.9448	0.428252	0.0572642
chr8	130197787	130198778	4.30441	0.715431	1.75347	0.408009	0.0440336
chr8	130214517	130215207	4.04637	0.751136	1.8066	0.415773	0.0488931
chr8	130277646	130278234	3.562	0.760245	1.88664	0.402962	0.0410777
chr8	130300150	130300547	2.90831	0.668459	1.94836	0.343087	0.0161901
chr8	130315698	130316658	5.16348	0.689373	1.53696	0.448531	0.0728649
chr8	130393486	130394038	3.19466	0.72585	1.92825	0.376429	0.0278338
chr8	130547878	130548967	6.02699	0.484139	1.2878	0.375944	0.0276377
chr8	130666133	130666399	2.70069	0.918403	1.95595	0.469543	0.0925642
chr8	130738576	130739278	5.06665	0.716599	1.56345	0.458345	0.0816525
chr8	130773766	130774766	4.6215	0.580839	1.67948	0.345844	0.0170068
chr8	130815393	130816197	4.39579	0.646372	1.73308	0.372962	0.0264533
chr8	130836904	130838287	5.08237	0.679481	1.55917	0.435795	0.0628974
chr8	130847728	130848080	2.80335	0.707419	1.95294	0.362232	0.0222722
chr8	130895976	130896540	3.97037	0.674277	1.82093	0.370293	0.0253692
chr8	130897214	130897855	3.76097	0.721003	1.85706	0.388249	0.0331481
chr8	130933635	130934592	4.07639	0.656244	1.80078	0.364423	0.0230795
chr8	130970401	130971433	4.08452	0.789733	1.79918	0.43894	0.0651455
chr8	130993948	130995154	5.47584	0.58096	1.44911	0.400909	0.0398561
chr8	131003584	131004225	3.83259	0.476177	1.84527	0.258053	0.00248626
chr8	131006225	131007225	4.94846	0.646497	1.59523	0.405269	0.0424091
chr8	131113563	131114576	3.93354	0.794779	1.82764	0.434866	0.0620892
chr8	131117817	131118590	4.10829	0.631909	1.79448	0.352141	0.0189136
chr8	131141854	131142635	5.30241	0.420937	1.4983	0.280943	0.00455032
chr8	131208714	131210209	4.94765	0.720645	1.59545	0.451689	0.0755906
chr8	131215656	131216091	3.16618	0.763917	1.93074	0.39566	0.036953
chr8	131238885	131240030	4.47222	0.808757	1.71543	0.47146	0.0943553
chr8	131240030	131240571	3.12105	0.721623	1.93447	0.373033	0.0264729
chr8	131335187	131335730	3.1215	0.919002	1.93444	0.475074	0.0980595
chr8	131350843	131351640	3.95048	0.539133	1.82457	0.295484	0.00629253
chr8	131371113	131372112	5.43624	0.448908	1.46042	0.307382	0.00797554
chr8	131382394	131383087	3.24712	0.91071	1.92338	0.473495	0.0963911
chr8	131401449	131402228	4.09918	0.82855	1.79629	0.461257	0.0844685
chr8	131498129	131498377	2.37245	0.872209	1.95576	0.44597	0.0708725
chr8	131536733	131537455	4.08809	0.853699	1.79848	0.474679	0.0976529
chr8	131567957	131568157	2.35382	0.771711	1.9553	0.394677	0.0364269
chr8	131602588	131602825	2.50678	0.923944	1.95765	0.471967	0.0948623
chr8	131638053	131638319	2.28658	0.746027	1.95324	0.381944	0.0302997
chr8	131705772	131706435	3.94122	0.826528	1.82626	0.452581	0.076447
chr8	131761744	131762897	6.04964	0.438916	1.28106	0.34262	0.0160646
chr8	131795845	131796531	3.87471	0.846215	1.83805	0.460386	0.0835336
chr8	131809911	131810245	2.80285	0.905066	1.95296	0.463432	0.0865922
chr8	131814710	131815710	5.18832	0.565779	1.5301	0.369766	0.0252044
chr8	131817947	131819306	4.99781	0.677351	1.58204	0.428151	0.057216
chr8	131863637	131863981	2.81862	0.812248	1.95237	0.416032	0.0490264
chr8	131871424	131872352	3.84937	0.862946	1.84242	0.468377	0.0914251
chr8	131893796	131894443	4.0504	0.644737	1.80583	0.357031	0.0204644
chr8	131896024	131896338	2.68192	0.911358	1.95635	0.465847	0.0889445
chr8	131912280	131912977	3.7731	0.736174	1.85511	0.396836	0.037548
chr8	131965018	131965324	2.36956	0.85549	1.95569	0.437437	0.0640866
chr8	131979710	131980075	2.80961	0.885509	1.95271	0.453476	0.0772319
chr8	131980232	131980594	2.85731	0.857072	1.95078	0.439349	0.065469
chr8	132175694	132176476	3.52652	0.78927	1.89141	0.417293	0.0497295
chr8	132198493	132198712	2.26928	0.877978	1.9526	0.449645	0.0738029
chr8	132365441	132365947	3.46949	0.583539	1.89874	0.307329	0.00796173
chr8	132378383	132379153	3.77635	0.869906	1.85458	0.469058	0.0920839
chr8	132473472	132474535	4.26378	0.821107	1.76228	0.465935	0.0890271
chr8	132609088	132609402	2.77307	0.8816	1.95398	0.451181	0.0751283
chr8	132617404	132617634	2.41971	0.889965	1.95671	0.454828	0.078377
chr8	132636969	132637350	2.86188	0.780481	1.95058	0.400128	0.0394364
chr8	132716468	132716929	3.07461	0.613144	1.93803	0.316375	0.00965633
chr8	132778051	132778711	3.69208	0.848706	1.86784	0.454378	0.0779988
chr8	132801732	132802452	3.92163	0.826547	1.82978	0.451719	0.0755915
chr8	132803356	132804325	4.23452	0.627482	1.76852	0.354806	0.0197064
chr8	132816316	132817525	5.54674	0.492346	1.42873	0.344604	0.016644
chr8	132844499	132845007	3.25747	0.782791	1.92237	0.4072	0.0435324
chr8	132870261	132870946	4.38224	0.71257	1.73615	0.410431	0.0455011
chr8	132872640	132873640	4.8571	0.506084	1.61935	0.312523	0.00891538
chr8	132922753	132923004	2.39631	0.876729	1.95628	0.448162	0.0725688
chr8	132944702	132945884	4.12493	0.538983	1.79115	0.300915	0.00705236
chr8	132960640	132961640	3.92367	0.862008	1.82942	0.471193	0.094091
chr8	133005454	133005698	2.68116	0.738212	1.95636	0.37734	0.0282695
chr8	133026358	133027304	4.47975	0.739747	1.71366	0.431676	0.0597734
chr8	133152267	133154052	5.46761	0.620296	1.45146	0.42736	0.0566386
chr8	133174808	133176024	4.51239	0.678863	1.70594	0.39794	0.038142
chr8	133185218	133186423	5.0672	0.630683	1.5633	0.403431	0.0413372
chr8	133203643	133205142	6.18746	0.525829	1.23999	0.424059	0.054288
chr8	133206142	133207419	4.64779	0.755483	1.67296	0.451584	0.0754868
chr8	133227179	133228648	6.4692	0.442987	1.15584	0.383258	0.0308551
chr8	133343767	133344744	4.91828	0.602806	1.60324	0.375991	0.0276438
chr8	133357501	133358420	4.51736	0.711357	1.70476	0.417277	0.0497284
chr8	133427233	133428229	4.73628	0.784331	1.65061	0.475178	0.0981499
chr8	133439008	133439797	4.31784	0.786747	1.75052	0.449436	0.0736229
chr8	133466146	133466854	3.93249	0.777648	1.82783	0.425448	0.0553075
chr8	133566918	133567704	4.36037	0.710669	1.74107	0.408179	0.0441294
chr8	133663458	133664789	5.8203	0.386953	1.34896	0.286852	0.00518414
chr8	133829665	133830110	2.74405	0.805462	1.95486	0.412031	0.0465406
chr8	133886688	133887735	4.79501	0.607136	1.63551	0.371221	0.0257553
chr8	133887735	133888735	6.15476	0.468754	1.24975	0.375079	0.0272648
chr8	133912268	133913268	4.6214	0.78603	1.67951	0.468013	0.0911212
chr8	133915997	133917440	5.3523	0.560222	1.48425	0.377444	0.0283245
chr8	133923198	133923966	4.01631	0.737423	1.81234	0.406889	0.0433473
chr8	133937192	133937465	2.71705	0.700353	1.95557	0.358132	0.0208377
chr8	133942218	133942964	3.94468	0.622548	1.82563	0.341005	0.015549
chr8	133952409	133952758	2.75702	0.812821	1.95448	0.415875	0.0489428
chr8	133963780	133964211	3.42503	0.726848	1.90417	0.381713	0.0302081
chr8	134004643	134005435	3.8866	0.84716	1.83598	0.461421	0.0846528
chr8	134017891	134018850	4.36604	0.678644	1.7398	0.390069	0.0340793
chr8	134032270	134033270	4.7069	0.541101	1.65809	0.32634	0.011754
chr8	134033270	134034270	4.76474	0.627735	1.64331	0.381994	0.0303207
chr8	134034270	134035270	4.61916	0.547777	1.68006	0.326046	0.0117092
chr8	134041487	134042359	4.28093	0.728457	1.75858	0.41423	0.0478843
chr8	134078320	134078863	3.25205	0.876514	1.9229	0.455829	0.0793072
chr8	134079299	134080009	4.08342	0.656065	1.7994	0.364603	0.023151
chr8	134120979	134121746	3.87266	0.684083	1.83841	0.372106	0.0261253
chr8	134123393	134123782	3.14413	0.811083	1.9326	0.419685	0.0513018
chr8	134140971	134141951	4.41106	0.770386	1.72959	0.445415	0.0704166
chr8	134209685	134210853	4.5772	0.721371	1.69035	0.426759	0.0562204
chr8	134221014	134222014	6.29314	0.463668	1.20843	0.383694	0.0310388
chr8	134239040	134240040	4.67353	0.781086	1.66652	0.468693	0.0917212
chr8	134301142	134302142	5.00475	0.751827	1.58017	0.475787	0.0987005
chr8	134328751	134329181	3.28291	0.745062	1.91984	0.388084	0.033087
chr8	134346539	134348005	4.57114	0.746277	1.69182	0.441109	0.0669131
chr8	134367307	134368307	4.80119	0.741123	1.63391	0.453588	0.0773342
chr8	134369307	134370307	5.09035	0.713135	1.557	0.458019	0.0813637
chr8	134397327	134397985	4.06196	0.611083	1.80359	0.338815	0.0149288
chr8	134397985	134398985	4.66745	0.557628	1.66805	0.3343	0.0137499
chr8	134417696	134418696	4.72785	0.686607	1.65276	0.415431	0.0486662
chr8	134434782	134435285	3.68094	0.673735	1.86953	0.360376	0.0215855
chr8	134465462	134466462	6.36792	0.322007	1.18609	0.271486	0.0036059
chr8	134467462	134468462	6.1727	0.585507	1.2444	0.470515	0.0933574
chr8	134469462	134470487	4.58164	0.720131	1.68927	0.426298	0.0558667
chr8	134478750	134479122	3.18942	0.802727	1.92872	0.416197	0.0490974
chr8	134480455	134481554	4.54995	0.733988	1.69695	0.432534	0.0603594
chr8	134483745	134485045	4.86895	0.487511	1.61625	0.301631	0.00715511
chr8	134485787	134486695	4.54698	0.635581	1.69767	0.374385	0.0270096
chr8	134498297	134499279	5.41145	0.658812	1.46748	0.44894	0.0732376
chr8	134501562	134502562	4.93078	0.678649	1.59993	0.424175	0.0543657
chr8	134508429	134509940	5.80815	0.631895	1.35254	0.467193	0.0903122
chr8	134525363	134525669	2.7466	0.845174	1.95479	0.432361	0.0602342
chr8	134526285	134526948	4.08042	0.587383	1.79999	0.326326	0.011754
chr8	134529948	134530948	5.45998	0.676087	1.45364	0.465098	0.0882028
chr8	134540489	134540699	2.46934	0.852361	1.95737	0.435461	0.0626033
chr8	134564919	134566168	4.76575	0.731202	1.64305	0.445026	0.0700826
chr8	134719649	134719877	1.84529	0.895435	1.92402	0.465397	0.0884837
chr8	134874868	134875799	4.71819	0.583139	1.65522	0.352303	0.01897
chr8	134932626	134933378	4.1599	0.683281	1.78406	0.382992	0.0307579
chr8	134995326	134996367	4.41653	0.818475	1.72834	0.473561	0.0964498
chr8	135032320	135033432	4.75346	0.77723	1.64621	0.472133	0.0949749
chr8	135261280	135261959	3.83838	0.754522	1.84429	0.409113	0.0447087
chr8	135288244	135289498	4.48182	0.776672	1.71318	0.453352	0.0771477
chr8	135291575	135293187	4.93991	0.664013	1.59751	0.415656	0.0488105
chr8	135298596	135299385	3.90812	0.728844	1.83219	0.3978	0.038058
chr8	135332623	135333071	3.22282	0.913865	1.92568	0.474568	0.0975507
chr8	135334567	135336099	5.00901	0.661354	1.57903	0.418836	0.0507279
chr8	135346477	135346784	2.84625	0.885554	1.95125	0.453838	0.0775048
chr8	135348479	135349548	4.47628	0.730415	1.71448	0.426028	0.0556935
chr8	135366037	135366247	1.74222	0.895951	1.91328	0.468281	0.0913549
chr8	135436798	135437179	3.41583	0.863813	1.90527	0.453381	0.0771584
chr8	135468312	135469312	5.05814	0.530169	1.56576	0.338602	0.0148912
chr8	135479966	135480966	4.63208	0.755839	1.67686	0.450745	0.0747061
chr8	135503003	135503807	4.00117	0.842569	1.8152	0.464175	0.0873192
chr8	135506041	135506707	4.01257	0.645053	1.81305	0.355783	0.0200295
chr8	135516493	135516718	2.20143	0.89759	1.94973	0.460367	0.0835108
chr8	135539996	135540822	4.60374	0.597633	1.68386	0.354919	0.0197265
chr8	135545083	135545926	4.25456	0.777801	1.76426	0.440866	0.0666904
chr8	135698574	135699633	4.45786	0.613119	1.71879	0.356717	0.0203496
chr8	135841289	135841967	3.54	0.858552	1.88961	0.454353	0.0779973
chr8	135843212	135844212	6.7153	0.385763	1.08261	0.356326	0.0202084
chr8	135876582	135877819	5.32401	0.674857	1.49223	0.452248	0.0760892
chr8	135954105	135955333	5.14321	0.676822	1.54253	0.438773	0.0650528
chr8	136026930	136027360	2.89661	0.870199	1.94895	0.446496	0.0712784
chr8	136043295	136043839	3.72356	0.621569	1.86299	0.333641	0.0135609
chr8	136054433	136055402	4.6704	0.527754	1.6673	0.316531	0.0096929
chr8	136147138	136147829	3.93725	0.739705	1.82697	0.40488	0.042144
chr8	136147992	136148545	3.85383	0.670431	1.84165	0.364037	0.0229362
chr8	136149812	136150033	1.96786	0.835465	1.93489	0.431789	0.0598534
chr8	136182976	136183883	4.23142	0.784715	1.76918	0.443547	0.0688915
chr8	136190259	136190913	3.6317	0.893041	1.87682	0.475826	0.0987329
chr8	136214044	136215027	4.03082	0.74611	1.80959	0.41231	0.0466999
chr8	136233669	136234594	4.41454	0.809377	1.7288	0.468174	0.0912945
chr8	136280738	136281428	3.74201	0.722845	1.86009	0.388608	0.0333095
chr8	136354033	136354719	3.97588	0.681421	1.81991	0.374426	0.0270288
chr8	136357399	136358161	4.0756	0.715523	1.80093	0.397308	0.0377914
chr8	136382644	136382894	2.54064	0.893941	1.95773	0.456621	0.0800877
chr8	136401292	136402074	4.02892	0.736641	1.80995	0.406996	0.0434029
chr8	136410888	136411816	4.12214	0.706472	1.79171	0.3943	0.0362486
chr8	136418345	136418552	2.14221	0.657665	1.9467	0.337836	0.0146968
chr8	136453050	136453792	4.02701	0.490425	1.81031	0.270906	0.0035613
chr8	136551101	136552415	4.92167	0.724571	1.60235	0.452194	0.0760308
chr8	136557040	136557968	4.40324	0.7132	1.73138	0.411926	0.0464676
chr8	136572966	136573949	4.53639	0.707266	1.70021	0.415987	0.0490056
chr8	136675686	136676765	5.14628	0.503106	1.54169	0.326334	0.011754
chr8	136697371	136698414	4.65668	0.578764	1.67074	0.346412	0.0171578
chr8	136705729	136706227	3.50655	0.732248	1.89402	0.38661	0.0323997
chr8	136741276	136742276	4.83969	0.593658	1.6239	0.365575	0.0234251
chr8	136821816	136822302	3.4551	0.885914	1.90053	0.466141	0.0892526
chr8	136829089	136830101	4.31453	0.756801	1.75125	0.432149	0.0601041
chr8	136846519	136846736	2.19441	0.900545	1.94939	0.461962	0.0851832
chr8	136935541	136936221	4.11496	0.687923	1.79315	0.38364	0.0310212
chr8	136959469	136959724	2.7293	0.734095	1.95526	0.375446	0.0274208
chr8	136983629	136984425	4.1262	0.671032	1.79089	0.374692	0.0271276
chr8	137071634	137072512	4.54735	0.753207	1.69758	0.443696	0.0690353
chr8	137093019	137093404	3.16447	0.917041	1.93089	0.474932	0.0979202
chr8	137153571	137153986	2.79973	0.877957	1.95307	0.449526	0.0737288
chr8	137264391	137264842	3.31107	0.716653	1.91695	0.373851	0.0268115
chr8	137272378	137273325	4.65355	0.734849	1.67152	0.439629	0.0657014
chr8	137319390	137319874	3.13347	0.909531	1.93348	0.470413	0.0932718
chr8	137467292	137468070	3.71264	0.773242	1.86468	0.414677	0.0481703
chr8	137627591	137628221	3.84404	0.659004	1.84333	0.357508	0.0206105
chr8	137677113	137678300	4.66161	0.695921	1.66951	0.416842	0.0494606
chr8	137681469	137682980	5.14067	0.71529	1.54323	0.463501	0.0866649
chr8	137826616	137827792	4.37271	0.686898	1.7383	0.395155	0.0366826
chr8	137906784	137907025	2.36797	0.809329	1.95565	0.413841	0.0476481
chr8	137930919	137931762	4.05199	0.490473	1.80552	0.271652	0.00361519
chr8	137936682	137937419	3.97612	0.812085	1.81987	0.446234	0.0710676
chr8	137949891	137950317	3.20864	0.879538	1.92699	0.456431	0.0798986
chr8	138021143	138021430	2.30194	0.896105	1.95376	0.458656	0.0819415
chr8	138168617	138169481	4.34271	0.783307	1.74502	0.448882	0.0731792
chr8	138346694	138347589	5.06179	0.510283	1.56477	0.326108	0.0117217
chr8	138358213	138358499	2.26853	0.860854	1.95258	0.440881	0.0667007
chr8	138412539	138413492	4.26042	0.832395	1.763	0.472147	0.0949921
chr8	138436910	138437482	3.61541	0.800601	1.87917	0.42604	0.0557019
chr8	138453720	138454682	4.35662	0.810846	1.74191	0.465492	0.0885972
chr8	138568387	138568587	2.00539	0.730569	1.9378	0.37701	0.0281211
chr8	138781250	138781882	3.55451	0.740317	1.88766	0.392188	0.0351293
chr8	138814198	138815003	3.79205	0.68351	1.85202	0.369063	0.0249078
chr8	138905414	138906342	3.96541	0.574529	1.82184	0.315356	0.00947097
chr8	139155485	139156102	3.81349	0.603356	1.84847	0.326408	0.0117664
chr8	139201090	139201701	3.85855	0.716872	1.84084	0.389425	0.033737
chr8	139211732	139212435	3.80409	0.716301	1.85003	0.387183	0.0326602
chr8	139225990	139226804	3.8286	0.594538	1.84594	0.322078	0.0108224
chr8	139316418	139317506	4.43374	0.732565	1.72438	0.424828	0.0548956
chr8	139359624	139360312	3.8509	0.862754	1.84216	0.468339	0.0913944
chr8	139414273	139414532	2.57285	0.869791	1.95766	0.444302	0.0694963
chr8	139473300	139474197	4.56242	0.714742	1.69394	0.421942	0.0528061
chr8	139484571	139485396	4.10642	0.780355	1.79485	0.434775	0.062039
chr8	139568747	139569359	3.6469	0.880797	1.8746	0.469858	0.0928222
chr8	139576065	139577147	4.4627	0.556452	1.71766	0.32396	0.0112418
chr8	139610640	139611534	4.33275	0.618914	1.74723	0.354226	0.0194975
chr8	139616623	139617623	4.77589	0.667167	1.64044	0.406699	0.0432591
chr8	139617623	139618160	3.987	0.847151	1.81785	0.466019	0.0891364
chr8	139625765	139626897	4.79693	0.64581	1.63501	0.394988	0.0365794
chr8	139640737	139641423	3.81681	0.653103	1.84792	0.353427	0.0192765
chr8	139654055	139654702	4.02189	0.852057	1.81129	0.470416	0.0932736
chr8	139698529	139699529	5.9435	0.474777	1.31257	0.361715	0.0220766
chr8	139704115	139704654	3.90234	0.734877	1.83321	0.400868	0.0398313
chr8	139731749	139732837	4.91518	0.587003	1.60407	0.365947	0.0235606
chr8	139737513	139738513	4.47879	0.663248	1.71389	0.386985	0.0325668
chr8	139739513	139740513	6.51277	0.429282	1.14285	0.375625	0.0275005
chr8	139758494	139759420	4.36364	0.724917	1.74034	0.416537	0.0493248
chr8	139779745	139780987	6.05301	0.541582	1.28006	0.423091	0.053572
chr8	139782499	139783801	4.87583	0.659509	1.61444	0.408506	0.0443327
chr8	139814651	139815812	4.58916	0.770161	1.68743	0.45641	0.0798843
chr8	139857884	139859041	4.6605	0.681558	1.66979	0.408171	0.0441294
chr8	139876529	139877369	3.96052	0.801988	1.82274	0.439991	0.0659595
chr8	139886232	139887693	4.99718	0.747443	1.58221	0.472406	0.0953024
chr8	139895556	139896556	4.50357	0.735851	1.70804	0.430816	0.0591489
chr8	140035358	140036222	5.92978	0.286527	1.31664	0.217621	0.00074046
chr8	140043715	140044009	2.44615	0.745342	1.95711	0.380839	0.0297781
chr8	140045467	140046110	3.53662	0.810521	1.89007	0.428832	0.0576688
chr8	140051835	140052373	3.51506	0.743337	1.89291	0.392695	0.035383
chr8	140160538	140160804	2.1732	0.904438	1.94834	0.464208	0.0873445
chr8	140288299	140288516	2.44301	0.673705	1.95706	0.344243	0.0165245
chr8	140323589	140324681	4.71086	0.691555	1.65708	0.417333	0.0497486
chr8	140341084	140341468	2.79594	0.918327	1.95321	0.470163	0.0930852
chr8	140352072	140353072	4.62038	0.709534	1.67976	0.422402	0.053113
chr8	140379670	140380355	3.65794	0.890416	1.87297	0.475402	0.0983489
chr8	140397940	140399040	4.57373	0.687612	1.69119	0.406584	0.0431887
chr8	140486699	140487402	4.01974	0.595449	1.8117	0.328669	0.0122545
chr8	140489668	140490589	4.36495	0.82256	1.74005	0.472723	0.0955728
chr8	140490764	140491002	2.02442	0.891936	1.9392	0.459951	0.0831278
chr8	140511186	140512186	4.66804	0.793494	1.6679	0.475746	0.0986842
chr8	140513186	140514186	4.5658	0.702934	1.69312	0.415172	0.0485196
chr8	140569062	140569695	3.84773	0.351363	1.8427	0.190679	0.000314949
chr8	140608950	140609384	3.27204	0.751913	1.92093	0.391431	0.0347642
chr8	140611972	140612972	4.84987	0.706866	1.62125	0.436002	0.0630241
chr8	140658451	140659451	5.00414	0.693645	1.58034	0.438922	0.0651385
chr8	140663358	140664358	4.71384	0.572017	1.65633	0.345353	0.0168513
chr8	140666358	140667358	4.75402	0.517033	1.64607	0.314102	0.00920437
chr8	140685394	140686394	4.53491	0.792689	1.70057	0.466132	0.089249
chr8	140732278	140733471	5.98332	0.440036	1.30076	0.33829	0.0148265
chr8	140754154	140754887	4.11131	0.790069	1.79388	0.440426	0.066341
chr8	140769950	140770741	4.34214	0.80629	1.74514	0.462019	0.0852255
chr8	140784403	140784998	3.76094	0.712826	1.85707	0.383845	0.0311062
chr8	140857161	140858161	4.53313	0.761753	1.70099	0.447829	0.0722951
chr8	140864543	140864743	2.46856	0.854901	1.95737	0.436761	0.063541
chr8	140886812	140887812	5.00519	0.606748	1.58005	0.384005	0.0311938
chr8	140910371	140910572	2.38118	0.794835	1.95596	0.406367	0.0430636
chr8	140922239	140923016	4.08881	0.657257	1.79833	0.365481	0.0233952
chr8	141083666	141084650	4.39214	0.617618	1.73391	0.3562	0.0201554
chr8	141086458	141086696	2.45456	0.697872	1.95721	0.356565	0.0202817
chr8	141127624	141128779	4.51095	0.726126	1.70629	0.425559	0.0553664
chr8	141133631	141134131	3.48999	0.697582	1.89615	0.367893	0.0243833
chr8	141140267	141140776	3.43233	0.682707	1.9033	0.358697	0.020986
chr8	141157988	141159389	5.44684	0.577313	1.4574	0.396126	0.037188
chr8	141160730	141161497	4.24792	0.832693	1.76567	0.471601	0.094469
chr8	141197342	141197866	3.44756	0.900833	1.90145	0.47376	0.0966638
chr8	141208608	141209735	4.72142	0.59577	1.6544	0.360113	0.0214942
chr8	141550373	141551227	4.41528	0.566539	1.72863	0.327739	0.0120578
chr8	141564277	141564592	3.24096	0.677486	1.92397	0.35213	0.0189096
chr8	141566206	141567474	4.96081	0.75218	1.59194	0.472493	0.0953742
chr8	141567753	141568328	3.89567	0.715098	1.83439	0.389829	0.0339683
chr8	141575610	141576592	4.2122	0.701639	1.77323	0.395684	0.0369663
chr8	141600153	141601153	5.20269	0.503614	1.52612	0.329996	0.0126262
chr8	141601153	141602224	7.46078	0.390411	0.867745	0.449914	0.0739973
chr8	141626315	141627315	4.6372	0.642303	1.67559	0.383329	0.0308784
chr8	141707982	141708668	3.5913	0.881486	1.88259	0.468231	0.09133
chr8	141717503	141718678	4.56085	0.802508	1.69432	0.473647	0.0965409
chr8	141727420	141728109	3.78446	0.840418	1.85326	0.453481	0.0772333
chr8	141841322	141841898	4.75702	0.66756	1.6453	0.405738	0.0426545
chr8	141844298	141845500	5.51774	0.504974	1.43708	0.351389	0.0186537
chr8	141862517	141862997	3.05716	0.892775	1.93929	0.460362	0.0835104
chr8	141908472	141909340	4.63558	0.758136	1.676	0.45235	0.0762147
chr8	141935968	141936874	4.36485	0.807807	1.74007	0.464239	0.0873742
chr8	141990914	141991284	2.01027	0.893495	1.93816	0.461	0.0841784
chr8	142050069	142051420	5.31739	0.623976	1.49409	0.417629	0.049913
chr8	142068961	142069961	5.46377	0.598684	1.45256	0.412158	0.046623
chr8	142082911	142083911	6.35108	0.509658	1.19112	0.42788	0.057013
chr8	142084911	142085911	6.17787	0.5164	1.24285	0.415495	0.0487202
chr8	142094133	142095630	6.30114	0.412187	1.20604	0.341768	0.0157619
chr8	142116181	142116680	3.76492	0.484005	1.85643	0.260718	0.00266524
chr8	142128120	142129120	4.61761	0.608819	1.68044	0.362296	0.0223023
chr8	142177037	142178037	4.53103	0.791416	1.70149	0.46513	0.0882186
chr8	142179037	142180037	6.03063	0.428208	1.28671	0.332792	0.0133284
chr8	142184811	142185811	5.69964	0.517173	1.38435	0.373587	0.0266965
chr8	142193422	142194422	4.93866	0.597753	1.59784	0.374101	0.0269026
chr8	142202829	142204024	4.55658	0.805989	1.69535	0.475412	0.0983605
chr8	142215484	142216264	5.83374	0.388311	1.345	0.288707	0.00542657
chr8	142217264	142218264	5.17411	0.666105	1.53402	0.434221	0.0616653
chr8	142228294	142228827	3.72524	0.839764	1.86272	0.450825	0.0747926
chr8	142229827	142230360	3.61766	0.813217	1.87885	0.432827	0.0605949
chr8	142276249	142277249	4.65978	0.746632	1.66996	0.447095	0.0717564
chr8	142295463	142296463	5.01425	0.668063	1.57762	0.423463	0.0538274
chr8	142305828	142306353	3.651	0.677988	1.874	0.361787	0.0221217
chr8	142317142	142318142	6.02855	0.495947	1.28733	0.385252	0.0317818
chr8	142318142	142319142	6.86738	0.314998	1.0377	0.303555	0.00743295
chr8	142319142	142319923	4.49521	0.537183	1.71002	0.314139	0.0092117
chr8	142320279	142320973	4.00987	0.581458	1.81356	0.320616	0.0105187
chr8	142322020	142323020	5.18864	0.687255	1.53001	0.449183	0.0734116
chr8	142327020	142328020	4.73878	0.723111	1.64997	0.438258	0.0646633
chr8	142356749	142357818	6.50272	0.441089	1.14585	0.384946	0.0316472
chr8	142385876	142386876	5.19439	0.659924	1.52842	0.431768	0.0598514
chr8	142400890	142401890	5.76789	0.577261	1.36437	0.423098	0.0535743
chr8	142401890	142402890	7.09766	0.42919	0.970459	0.442254	0.067807
chr8	142423606	142424606	5.14174	0.567567	1.54294	0.367848	0.0243645
chr8	142424606	142425606	5.72519	0.518287	1.37688	0.376423	0.0278338
chr8	142441422	142442917	6.21203	0.435713	1.23266	0.353475	0.0192943
chr8	142446180	142447264	4.94752	0.723141	1.59548	0.453243	0.077048
chr8	142451225	142452225	5.15559	0.698481	1.53913	0.453816	0.0774921
chr8	142452225	142453225	4.99512	0.554514	1.58276	0.350347	0.0183273
chr8	142456503	142457909	5.43467	0.678822	1.46087	0.464669	0.0877771
chr8	142457909	142458909	4.78678	0.763764	1.63764	0.466382	0.089507
chr8	142460909	142461909	4.75959	0.685218	1.64464	0.416638	0.0493686
chr8	142525638	142526517	4.42331	0.720796	1.72678	0.417421	0.0497945
chr8	142550449	142551196	4.3817	0.745677	1.73627	0.42947	0.0581402
chr8	142551596	142552502	4.41974	0.788342	1.7276	0.456321	0.0797925
chr8	142582168	142583168	4.40611	0.802257	1.73072	0.463538	0.0866969
chr8	142618977	142619977	4.37445	0.693488	1.73791	0.399036	0.0387894
chr8	142622977	142623977	4.56511	0.698165	1.69328	0.412314	0.0466999
chr8	142632907	142633907	4.67467	0.703321	1.66623	0.422103	0.0529214
chr8	142645402	142645658	2.98797	0.501368	1.94388	0.257921	0.00247843
chr8	142672534	142672814	2.8661	0.678726	1.95039	0.347995	0.0176102
chr8	142697317	142698118	3.95212	0.84093	1.82427	0.460967	0.0841383
chr8	142727916	142728916	4.73623	0.744522	1.65062	0.451056	0.075032
chr8	142736916	142737916	5.39409	0.633687	1.47242	0.430373	0.0588497
chr8	142875378	142876010	3.88345	0.863643	1.83653	0.470258	0.0931663
chr8	142876010	142877010	4.42201	0.59906	1.72708	0.346863	0.0172553
chr8	142879010	142880010	4.74795	0.687833	1.64762	0.417471	0.0498152
chr8	142943460	142944460	4.65296	0.602273	1.67167	0.360282	0.0215541
chr8	142955768	142956495	4.09568	0.79493	1.79698	0.44237	0.0679033
chr8	142982023	142983067	4.35647	0.759225	1.74195	0.435848	0.0629298
chr8	142989358	142990197	4.28677	0.703673	1.75731	0.400426	0.0396023
chr8	143068672	143069672	4.79053	0.75215	1.63667	0.459562	0.0827462
chr8	143072290	143073271	4.55676	0.790731	1.6953	0.466424	0.0895325
chr8	143073513	143074608	4.74948	0.726039	1.64723	0.440764	0.0665864
chr8	143090299	143091181	4.40284	0.725486	1.73147	0.419	0.050834
chr8	143098184	143099184	4.90941	0.74426	1.60559	0.463543	0.0866969
chr8	143105184	143106184	4.58089	0.755708	1.68945	0.44731	0.0719344
chr8	143125491	143126408	4.9677	0.587281	1.5901	0.369336	0.0250274
chr8	143145746	143146657	4.25016	0.690105	1.7652	0.390951	0.0345167
chr8	143162913	143163113	2.60489	0.864472	1.95744	0.441633	0.0673374
chr8	143171067	143172225	4.74553	0.729669	1.64824	0.442696	0.0681534
chr8	143172225	143173225	4.55907	0.759596	1.69475	0.448206	0.0725908
chr8	143177226	143178226	5.11592	0.498809	1.55002	0.321809	0.0107753
chr8	143190574	143191787	4.85384	0.754633	1.62021	0.465764	0.0888717
chr8	143201957	143202865	4.3891	0.801921	1.7346	0.46231	0.0855063
chr8	143214039	143215039	4.65533	0.706962	1.67108	0.423057	0.0535521
chr8	143225784	143226784	4.55354	0.650767	1.69608	0.383688	0.0310388
chr8	143230784	143232239	4.77953	0.745302	1.6395	0.45459	0.0781843
chr8	143268991	143269991	4.72909	0.768663	1.65244	0.465168	0.0882483
chr8	143290395	143291422	4.63194	0.770652	1.6769	0.45957	0.0827522
chr8	143291422	143292422	4.88182	0.519276	1.61287	0.321958	0.0107888
chr8	143296821	143297821	4.89691	0.743413	1.60889	0.462065	0.0852672
chr8	143298903	143299400	3.58798	0.652597	1.88305	0.346564	0.0171934
chr8	143319240	143320240	4.40494	0.754429	1.73099	0.435837	0.0629241
chr8	143331995	143333079	4.96881	0.593004	1.58981	0.373004	0.0264729
chr8	143334294	143335340	4.76025	0.718638	1.64447	0.437004	0.0637352
chr8	143339295	143340295	4.45336	0.623992	1.71983	0.362821	0.022483
chr8	143342528	143343797	4.77245	0.681797	1.64133	0.415393	0.0486453
chr8	143352565	143353565	4.74708	0.722352	1.64784	0.438362	0.0647436
chr8	143353565	143354565	4.7881	0.594027	1.63729	0.362811	0.0224806
chr8	143376900	143377523	4.10789	0.789874	1.79456	0.44015	0.0661108
chr8	143387702	143388630	4.41839	0.653782	1.72791	0.378365	0.0287336
chr8	143400629	143401890	5.18235	0.726614	1.53175	0.474368	0.0973364
chr8	143417433	143418022	3.01176	0.870015	1.94238	0.447913	0.0723361
chr8	143420173	143420745	4.31226	0.719201	1.75175	0.410562	0.0455803
chr8	143428620	143429205	4.25427	0.626048	1.76432	0.354839	0.0197146
chr8	143443701	143444494	4.03113	0.831281	1.80953	0.459391	0.0826157
chr8	143459166	143459756	3.81205	0.615523	1.84871	0.332947	0.0133637
chr8	143459756	143460756	4.7504	0.552221	1.64699	0.335291	0.0140302
chr8	143464756	143465718	4.57086	0.617279	1.69189	0.364846	0.0232138
chr8	143528218	143528881	4.42148	0.668702	1.7272	0.387159	0.0326565
chr8	143538881	143539881	4.81518	0.645235	1.63028	0.395781	0.0370129
chr8	143552762	143553762	5.84238	0.523873	1.34246	0.390234	0.0341597
chr8	143555762	143556762	5.48492	0.529246	1.4465	0.36588	0.0235338
chr8	143557762	143558762	5.19662	0.654386	1.5278	0.428318	0.0573136
chr8	143558762	143559762	4.81943	0.702311	1.62918	0.431083	0.0593117
chr8	143571811	143572811	4.54403	0.805313	1.69837	0.474167	0.0971305
chr8	143584106	143584306	2.25786	0.757413	1.95216	0.387986	0.0330259
chr8	143591208	143592208	4.59126	0.798617	1.68692	0.473418	0.0963146
chr8	143601973	143602685	4.08791	0.807511	1.79851	0.448988	0.0732866
chr8	143610685	143611685	4.63308	0.776168	1.67662	0.462937	0.0861604
chr8	143618181	143619181	5.02034	0.512874	1.57598	0.325433	0.0115736
chr8	143704649	143705649	5.74817	0.518017	1.37015	0.378074	0.028587
chr8	144065511	144066444	5.60279	0.663547	1.41253	0.469759	0.0927607
chr8	144110546	144111559	4.91486	0.61173	1.60415	0.381342	0.0300333
chr8	144128937	144130256	6.02674	0.478017	1.28787	0.37117	0.0257492
chr8	144228080	144228639	3.67413	0.798224	1.87056	0.42673	0.0561982
chr8	144283960	144284487	3.52235	0.770163	1.89196	0.407072	0.0434419
chr8	144312136	144313268	4.45123	0.750881	1.72033	0.436475	0.0633269
chr8	144456543	144457518	4.71284	0.782938	1.65658	0.472623	0.0954653
chr8	144465518	144466518	6.15561	0.493322	1.24949	0.394818	0.0364987
chr8	144466518	144467518	5.61928	0.447666	1.40774	0.318003	0.00997229
chr8	144468518	144469518	4.73552	0.704166	1.6508	0.426561	0.0560568
chr8	144483185	144483929	5.46581	0.660247	1.45197	0.454723	0.0782724
chr8	144487831	144488831	4.71429	0.628385	1.65621	0.379411	0.0292124
chr8	144517699	144518699	4.94251	0.665624	1.59682	0.416844	0.0494606
chr8	144522699	144523699	4.85418	0.701601	1.62012	0.433056	0.0607391
chr8	144564416	144565351	4.44228	0.72367	1.7224	0.420151	0.0515544
chr8	144567635	144568965	4.81065	0.72453	1.63146	0.4441	0.0693365
chr8	144668644	144669433	4.04898	0.654721	1.8061	0.362505	0.0223596
chr8	144821659	144822659	6.53743	0.464154	1.1355	0.408768	0.0444919
chr8	144822659	144823659	6.13093	0.458798	1.25685	0.365037	0.0232735
chr8	144943379	144944379	4.91125	0.669823	1.60511	0.417308	0.0497308
chr8	144976618	144977551	5.82725	0.430187	1.34692	0.319387	0.01024
chr8	144995790	144996935	5.09183	0.641979	1.5566	0.412425	0.0467605
chr8	144999935	145000935	4.986	0.704515	1.58521	0.444431	0.0695999
chr8	145000935	145001935	4.84768	0.687816	1.62182	0.424102	0.0543122
chr8	145800993	145801720	3.9881	0.692094	1.81764	0.380764	0.0297613
chr8	146030334	146030832	4.55244	0.582985	1.69635	0.343671	0.016359
chr8	146035647	146036450	4.1548	0.847788	1.7851	0.474924	0.0979194
chr8	146044952	146045550	3.71062	0.825602	1.865	0.442683	0.0681439
chr9	224815	225878	4.45687	0.757604	1.71901	0.44072	0.0665697
chr9	494640	495453	3.89691	0.771784	1.83417	0.420781	0.0520134
chr9	882649	882915	2.11314	0.809427	1.94503	0.416151	0.0490813
chr9	1266863	1268356	5.44286	0.586497	1.45853	0.402114	0.0405368
chr9	1513984	1515443	4.47316	0.734727	1.71521	0.42836	0.057337
chr9	1980617	1981364	3.61691	0.735348	1.87896	0.391359	0.0347191
chr9	2242919	2243983	5.06019	0.724005	1.5652	0.462563	0.085797
chr9	2607937	2608602	3.37864	0.89396	1.90958	0.468146	0.0912564
chr9	2765309	2765955	4.26748	0.808816	1.76148	0.459168	0.0823706
chr9	2802655	2803332	3.64547	0.878561	1.87481	0.468612	0.0916471
chr9	2859864	2860461	4.54997	0.802764	1.69694	0.473064	0.0959205
chr9	4228513	4229143	4.298	0.655426	1.75487	0.37349	0.0266619
chr9	4315729	4316183	4.88161	0.746331	1.61292	0.46272	0.0859405
chr9	4327778	4328608	4.08686	0.843248	1.79872	0.468805	0.0918261
chr9	4554162	4554546	2.95067	0.9235	1.94609	0.474542	0.0975239
chr9	4759444	4759841	3.457	0.892933	1.90029	0.469892	0.0928444
chr9	5532329	5533168	3.64847	0.814954	1.87437	0.434788	0.0620443
chr9	5589892	5590717	5.08679	0.677542	1.55797	0.434888	0.0621056
chr9	6305971	6306516	4.28935	0.733874	1.75675	0.417744	0.0499877
chr9	7790508	7790775	2.65357	0.873482	1.95685	0.446372	0.0711808
chr9	8694973	8695640	3.69973	0.704994	1.86667	0.377674	0.0284212
chr9	9773633	9773902	1.55967	0.892726	1.89072	0.472162	0.0950116
chr9	11279102	11279519	2.57277	0.810613	1.95766	0.414073	0.0477959
chr9	14212976	14213664	3.81296	0.831753	1.84856	0.449947	0.0740151
chr9	14321306	14322306	5.32337	0.610696	1.49241	0.409202	0.0447305
chr9	14353267	14354186	5.3919	0.574855	1.47304	0.390251	0.0341604
chr9	14428835	14429427	4.39965	0.762775	1.7322	0.440351	0.0662818
chr9	15273388	15274018	3.46439	0.780659	1.89938	0.411008	0.0458578
chr9	15606849	15607181	3.11699	0.713204	1.9348	0.368619	0.0246855
chr9	15837032	15837715	4.82984	0.718542	1.62647	0.44178	0.0674403
chr9	16316407	16316775	2.81101	0.866457	1.95266	0.443731	0.0690663
chr9	16501280	16501534	1.88829	0.859538	1.92808	0.445801	0.0707215
chr9	16722123	16722551	3.04708	0.902761	1.94	0.465341	0.0884266
chr9	18255064	18255881	4.97251	0.746478	1.58882	0.469833	0.0928048
chr9	18791309	18791555	2.03388	0.879512	1.93987	0.453386	0.0771607
chr9	18888441	18888781	2.82529	0.770975	1.95211	0.394944	0.0365582
chr9	18941300	18942145	3.82298	0.854087	1.84688	0.462447	0.0856719
chr9	18984756	18986227	4.68533	0.685589	1.66355	0.412124	0.0466064
chr9	19114009	19115372	4.58633	0.672716	1.68812	0.3985	0.0384572
chr9	19173704	19174734	5.62753	0.627081	1.40535	0.446211	0.0710517
chr9	19457241	19458107	5.71796	0.652609	1.37899	0.473251	0.0961342
chr9	19464520	19465752	6.42513	0.480877	1.169	0.411357	0.0460587
chr9	19471296	19472998	5.76956	0.514197	1.36387	0.377012	0.0281211
chr9	19493102	19494301	5.3428	0.572579	1.48693	0.385074	0.0317057
chr9	19631064	19631833	4.11283	0.827036	1.79357	0.461111	0.0843043
chr9	20295448	20296045	3.29617	0.905619	1.91849	0.472047	0.094919
chr9	20335941	20336488	3.30419	0.781007	1.91766	0.40727	0.0435772
chr9	26415649	26415911	2.25583	0.834804	1.95208	0.427647	0.0568322
chr9	27276053	27276957	4.93269	0.588921	1.59942	0.368208	0.0245085
chr9	27332814	27333825	5.33639	0.511714	1.48874	0.343722	0.0163784
chr9	27548107	27548994	4.4	0.613223	1.73212	0.354031	0.019444
chr9	27868139	27869253	4.34457	0.812243	1.7446	0.465574	0.0886581
chr9	29284519	29284766	2.33272	0.839938	1.95472	0.429698	0.0583003
chr9	29726171	29726956	3.79382	0.871604	1.85173	0.470698	0.0935283
chr9	29730544	29730945	2.77148	0.890883	1.95403	0.45592	0.0793668
chr9	29759470	29759807	2.18084	0.844288	1.94873	0.43325	0.0609298
chr9	30198819	30199834	4.06708	0.858776	1.80259	0.476412	0.0993879
chr9	31590257	31590746	3.30836	0.905303	1.91723	0.472193	0.0950432
chr9	32722708	32723280	3.30888	0.907506	1.91718	0.473356	0.0962457
chr9	32874989	32875431	2.85856	0.59074	1.95072	0.302831	0.00732209
chr9	33044008	33045008	7.45987	0.226589	0.867995	0.261048	0.00268513
chr9	33045008	33045978	4.41497	0.673921	1.7287	0.389843	0.0339683
chr9	33082220	33083639	5.24196	0.709687	1.51521	0.468376	0.0914251
chr9	33129330	33130330	5.66845	0.544046	1.39344	0.390432	0.0342602
chr9	33140379	33141872	5.3119	0.55439	1.49564	0.370672	0.0255188
chr9	33147718	33149121	4.8438	0.625659	1.62283	0.385536	0.0319212
chr9	33156587	33157850	5.04074	0.725542	1.57047	0.461991	0.0852028
chr9	33159850	33160850	6.14089	0.548274	1.25388	0.437261	0.0639728
chr9	33160850	33161850	7.84581	0.305373	0.767091	0.398093	0.0382166
chr9	33248336	33249450	4.41316	0.736435	1.72911	0.425903	0.0556216
chr9	33374761	33375834	5.89547	0.531327	1.32679	0.400462	0.0396171
chr9	33379746	33380452	3.94235	0.659986	1.82605	0.361428	0.0219779
chr9	33416276	33417276	5.42772	0.36386	1.46285	0.248734	0.00191971
chr9	33460408	33460944	3.26324	0.745324	1.92181	0.387825	0.0329545
chr9	33828441	33828934	3.06859	0.64823	1.93847	0.334403	0.0137873
chr9	33850497	33851930	5.78509	0.51156	1.35931	0.376336	0.0277832
chr9	33893239	33894681	4.21446	0.822663	1.77275	0.464059	0.0871759
chr9	33894681	33895408	3.19062	0.623919	1.92861	0.323507	0.0111376
chr9	33917000	33917960	3.99424	0.779088	1.8165	0.428896	0.0577112
chr9	33921971	33922971	4.83875	0.586796	1.62415	0.361295	0.0219237
chr9	34159296	34159871	3.8765	0.816639	1.83774	0.444371	0.0695634
chr9	34251994	34252771	4.11703	0.472793	1.79273	0.263727	0.00290033
chr9	34252771	34253771	5.51256	0.620033	1.43857	0.431007	0.0592648
chr9	34272427	34272627	2.0254	0.742449	1.93927	0.38285	0.0306962
chr9	34430831	34432143	5.83759	0.58373	1.34387	0.434365	0.0617718
chr9	34436744	34438001	5.40695	0.4784	1.46876	0.325716	0.0116478
chr9	34500616	34501336	4.96385	0.743987	1.59113	0.467584	0.0906973
chr9	34513875	34514500	3.96354	0.823498	1.82218	0.451929	0.0758
chr9	34547896	34548621	4.90998	0.654476	1.60544	0.407662	0.043818
chr9	34552487	34554018	5.06478	0.612761	1.56395	0.391802	0.034952
chr9	34558500	34558913	3.35765	0.557438	1.91193	0.291558	0.00577327
chr9	34577226	34578017	4.1097	0.803908	1.79419	0.448061	0.0724665
chr9	34701054	34702914	6.98286	0.389007	1.00385	0.387516	0.032805
chr9	35226750	35227937	5.26446	0.692355	1.50893	0.458838	0.082106
chr9	35446106	35447581	4.33984	0.753293	1.74565	0.431524	0.0596813
chr9	35476779	35477810	5.61452	0.583302	1.40912	0.413946	0.0477219
chr9	35518049	35519016	6.06691	0.594786	1.27592	0.466162	0.0892727
chr9	35519016	35519831	4.41137	0.561674	1.72952	0.324757	0.0114149
chr9	35553535	35554615	5.35793	0.664254	1.48266	0.448015	0.0724146
chr9	35696009	35697421	6.14758	0.536448	1.25189	0.428512	0.0574489
chr9	35996614	35997520	4.98972	0.677571	1.58421	0.427703	0.0568734
chr9	36023294	36024096	4.98692	0.670577	1.58496	0.423088	0.053572
chr9	36091168	36092320	4.7688	0.56871	1.64227	0.346295	0.0171388
chr9	36296511	36297747	5.09063	0.6518	1.55693	0.418646	0.0505853
chr9	36306515	36307394	4.78822	0.758172	1.63726	0.463073	0.086287
chr9	36406991	36407957	5.73949	0.649193	1.37269	0.472934	0.0957794
chr9	36470040	36470706	3.84532	0.753917	1.84311	0.409046	0.0446655
chr9	36486482	36487482	5.85623	0.443786	1.33837	0.331586	0.0130248
chr9	36837553	36838158	3.58328	0.648513	1.88371	0.344275	0.0165361
chr9	36873141	36874141	5.48926	0.553485	1.44526	0.382966	0.0307523
chr9	36995897	36997219	5.54241	0.647681	1.42998	0.45293	0.0767516
chr9	37024670	37025433	4.07517	0.66557	1.80101	0.369553	0.0251084
chr9	37371323	37371717	3.17232	0.788966	1.93022	0.408745	0.0444834
chr9	37392518	37392803	2.32051	0.847616	1.95435	0.433707	0.0612933
chr9	37410924	37411834	4.35132	0.776981	1.7431	0.445747	0.0706828
chr9	37415047	37415925	5.86026	0.476338	1.33718	0.356225	0.0201651
chr9	37454679	37455324	3.38259	0.740088	1.90913	0.387658	0.0328623
chr9	37913435	37914915	6.017	0.476022	1.29076	0.368791	0.02477
chr9	37925924	37927165	5.27556	0.715467	1.50583	0.475132	0.0981198
chr9	37946861	37947861	4.65424	0.45502	1.67135	0.272247	0.00366548
chr9	37949828	37950252	3.25405	0.758183	1.92271	0.394331	0.0362486
chr9	37951650	37952593	4.40753	0.801407	1.7304	0.463134	0.0863269
chr9	37952951	37953762	4.50624	0.665608	1.70741	0.389836	0.0339683
chr9	37963314	37963911	4.61357	0.592581	1.68144	0.352425	0.0190111
chr9	37964911	37965911	5.21625	0.690245	1.52236	0.453405	0.0771795
chr9	37966911	37968181	5.72773	0.545984	1.37613	0.396752	0.0374943
chr9	37997044	37997425	2.95957	0.75229	1.94558	0.386666	0.0324191
chr9	37999645	38000423	4.2393	0.680841	1.76751	0.385198	0.0317558
chr9	38016117	38017060	4.73921	0.719791	1.64986	0.436275	0.0632004
chr9	38112212	38113078	3.91101	0.828205	1.83168	0.452157	0.0760014
chr9	38178332	38179425	6.04588	0.596153	1.28218	0.464953	0.088079
chr9	38226446	38226962	4.79019	0.77827	1.63675	0.475496	0.0984274
chr9	38233036	38233455	3.19467	0.847659	1.92825	0.4396	0.0656934
chr9	38370843	38372139	5.45197	0.44124	1.45593	0.303063	0.00735673
chr9	38400702	38401676	4.55103	0.555871	1.69669	0.327621	0.0120348
chr9	38417149	38417588	3.60803	0.850593	1.88022	0.452389	0.076254
chr9	38433098	38433632	3.68086	0.774115	1.86954	0.414066	0.0477911
chr9	45729218	45729465	2.75633	0.607924	1.9545	0.311038	0.00865545
chr9	67340615	67341166	4.19338	0.531971	1.77716	0.299338	0.00683336
chr9	71130281	71131060	4.13176	0.829439	1.78977	0.463433	0.0865922
chr9	71174774	71175962	4.62307	0.734284	1.6791	0.437309	0.0639954
chr9	71179567	71180790	4.63093	0.597177	1.67715	0.356067	0.0201124
chr9	71354633	71355267	3.93619	0.810335	1.82716	0.443493	0.0688385
chr9	71442939	71443218	2.29173	0.842642	1.95342	0.431368	0.0595631
chr9	71614361	71615155	5.20339	0.272928	1.52593	0.178861	0.000206221
chr9	71686237	71686567	2.71405	0.888954	1.95564	0.454558	0.0781551
chr9	71808135	71808707	3.95334	0.814657	1.82405	0.446619	0.0713816
chr9	71838008	71838973	5.08427	0.624141	1.55866	0.400435	0.0396059
chr9	71891029	71891534	3.22181	0.845274	1.92577	0.438927	0.0651385
chr9	72164306	72164835	4.44721	0.646904	1.72126	0.375832	0.0275877
chr9	72209283	72209754	3.34719	0.793634	1.91308	0.414846	0.048286
chr9	72492742	72493592	4.78726	0.421724	1.63751	0.257539	0.00246164
chr9	72513053	72513586	3.37203	0.473828	1.91032	0.248036	0.00188556
chr9	72534444	72534962	4.73203	0.460332	1.65169	0.278703	0.0043023
chr9	72561802	72562330	3.7413	0.589126	1.8602	0.3167	0.00972859
chr9	72586809	72587436	4.44953	0.532609	1.72072	0.309526	0.00837342
chr9	72693969	72695005	5.75292	0.63932	1.36876	0.467081	0.0902146
chr9	72728146	72729010	4.95525	0.599625	1.59342	0.376313	0.0277756
chr9	73007597	73008573	5.26064	0.675353	1.51	0.447254	0.071893
chr9	73017342	73017655	2.6389	0.762752	1.95706	0.389744	0.0339357
chr9	73022205	73022891	3.74676	0.689825	1.85933	0.371007	0.0256661
chr9	73035412	73036412	7.28028	0.256238	0.918002	0.279126	0.00433716
chr9	73042545	73043017	3.53004	0.866332	1.89094	0.458149	0.0814641
chr9	73087391	73088971	4.96832	0.719884	1.58994	0.452776	0.0766075
chr9	73095831	73096465	4.25666	0.5417	1.76381	0.30712	0.00792727
chr9	73099306	73099989	5.30518	0.20161	1.49752	0.134629	3.3184e-05
chr9	73217181	73218059	5.40342	0.524566	1.46977	0.356905	0.0204134
chr9	73519409	73519762	2.35293	0.900096	1.95527	0.460343	0.0834975
chr9	73539174	73540649	6.21933	0.456898	1.23048	0.371318	0.025798
chr9	73864669	73865202	4.85339	0.497229	1.62032	0.30687	0.00789511
chr9	73900223	73900792	4.88487	0.737252	1.61206	0.457334	0.0807036
chr9	74345078	74345548	3.32739	0.742538	1.91522	0.387704	0.0328893
chr9	74371489	74372696	4.58608	0.766321	1.68818	0.453932	0.0776053
chr9	74372860	74374704	7.19056	0.226838	0.943664	0.24038	0.00154535
chr9	74421490	74422577	6.21802	0.406304	1.23087	0.330095	0.0126451
chr9	74639980	74641471	7.12339	0.377023	0.963016	0.391503	0.0347974
chr9	74653610	74654568	5.7861	0.597497	1.35902	0.439653	0.0657168
chr9	74886634	74887277	4.25737	0.721017	1.76365	0.40882	0.0445176
chr9	74962793	74963513	4.29659	0.522656	1.75518	0.29778	0.0065904
chr9	74966363	74967363	5.64803	0.493116	1.39939	0.352379	0.0190021
chr9	74969363	74970822	4.98616	0.722818	1.58516	0.45599	0.0794218
chr9	75011170	75012708	7.40014	0.268347	0.884399	0.303423	0.00741595
chr9	75144519	75145157	3.86084	0.673116	1.84045	0.365734	0.0234786
chr9	75154078	75155089	4.99256	0.721991	1.58345	0.455962	0.0793976
chr9	75179465	75180190	4.12281	0.788152	1.79158	0.439921	0.0659312
chr9	75207598	75208363	5.32315	0.367114	1.49247	0.245977	0.00180232
chr9	75368352	75368869	3.58306	0.837177	1.88374	0.444423	0.069596
chr9	75437081	75438104	4.88813	0.718181	1.6112	0.445742	0.0706793
chr9	75441936	75443046	5.27842	0.715981	1.50503	0.475726	0.0986608
chr9	75746482	75747961	7.28039	0.360534	0.917972	0.39275	0.0354028
chr9	75751990	75753489	7.1194	0.391944	0.964169	0.40651	0.0431545
chr9	75758383	75759589	6.74715	0.238686	1.07318	0.22241	0.000875033
chr9	75775273	75776273	4.02233	0.808482	1.8112	0.446379	0.0711839
chr9	75793446	75794301	4.18083	0.545545	1.77976	0.306527	0.00784819
chr9	75798719	75799390	3.86215	0.62448	1.84023	0.33935	0.0150684
chr9	77388940	77389463	4.93819	0.426367	1.59796	0.266819	0.00315649
chr9	77525287	77525603	2.64888	0.881622	1.95692	0.450516	0.0745282
chr9	77843813	77844704	4.63459	0.755549	1.67624	0.45074	0.074701
chr9	77853144	77854182	6.50061	0.346541	1.14647	0.302267	0.00723517
chr9	77880454	77880944	4.35942	0.556973	1.74129	0.319863	0.0103483
chr9	78120064	78121108	4.09361	0.834893	1.79739	0.464503	0.0876371
chr9	78215758	78216709	3.95854	0.833141	1.8231	0.456992	0.0804051
chr9	78239463	78240509	4.9599	0.486272	1.59218	0.305412	0.00768428
chr9	78251648	78252325	3.49419	0.677359	1.89562	0.357329	0.0205465
chr9	78484179	78484906	3.56983	0.877749	1.88557	0.465509	0.0886146
chr9	78712069	78713268	6.3986	0.433507	1.17693	0.368338	0.0245524
chr9	78751796	78752545	4.52321	0.589692	1.70337	0.346192	0.0171218
chr9	78830211	78830630	3.37841	0.813298	1.9096	0.425899	0.0556203
chr9	78853984	78854435	3.20573	0.873455	1.92725	0.453212	0.077015
chr9	78913551	78914158	4.18688	0.542096	1.77851	0.304804	0.00762448
chr9	78986950	78987950	4.7299	0.595258	1.65224	0.360274	0.0215522
chr9	79038862	79039498	3.89227	0.683681	1.83499	0.372581	0.0263149
chr9	79062399	79063034	4.7067	0.621945	1.65814	0.375086	0.0272648
chr9	79195366	79196221	3.60283	0.749828	1.88096	0.398641	0.0385464
chr9	79319596	79320687	5.02808	0.351386	1.57389	0.223259	0.000895596
chr9	80048617	80049382	5.19545	0.569878	1.52813	0.372926	0.026435
chr9	80071343	80072599	6.00254	0.239827	1.29506	0.185186	0.000257088
chr9	80072599	80073553	5.87804	0.391992	1.33193	0.294303	0.00613099
chr9	80202665	80203887	6.01117	0.524486	1.2925	0.405793	0.0426921
chr9	80234958	80235699	3.58609	0.790212	1.88332	0.419586	0.0512182
chr9	80494403	80495620	5.23685	0.618083	1.51663	0.407537	0.0437275
chr9	80562532	80563126	3.29566	0.729679	1.91854	0.380329	0.0296058
chr9	80567696	80568586	5.62468	0.482177	1.40618	0.3429	0.0161429
chr9	80568586	80569793	4.74171	0.506203	1.64922	0.306935	0.00789511
chr9	80669285	80669828	3.77338	0.773951	1.85506	0.417211	0.0496888
chr9	80747580	80748069	3.60028	0.766334	1.88132	0.407338	0.0436349
chr9	80781836	80783088	6.98329	0.41379	1.00372	0.412257	0.0466694
chr9	80876416	80876824	3.52227	0.684264	1.89197	0.361668	0.0220565
chr9	80984624	80985097	4.56423	0.791933	1.6935	0.467632	0.0907371
chr9	81472401	81473203	3.66243	0.866368	1.87231	0.462727	0.085943
chr9	81744983	81745305	3.34844	0.58646	1.91294	0.306575	0.00785249
chr9	81770008	81770754	3.4689	0.775423	1.89881	0.408372	0.0442527
chr9	81804440	81805021	2.94073	0.808637	1.94664	0.4154	0.0486455
chr9	81871764	81872983	4.44529	0.771663	1.72171	0.448197	0.0725888
chr9	82281912	82282769	4.66219	0.769175	1.66936	0.46076	0.0839311
chr9	82499522	82499897	3.07083	0.876273	1.93831	0.452082	0.0759177
chr9	82974069	82974571	3.03329	0.907591	1.94095	0.467602	0.0907204
chr9	83259185	83259534	2.60097	0.748457	1.95748	0.382358	0.0304515
chr9	83264133	83264547	3.12486	0.883739	1.93417	0.456908	0.0803127
chr9	83436747	83436962	1.73512	0.832219	1.91248	0.435151	0.0623367
chr9	83610954	83611157	1.49704	0.758077	1.88197	0.40281	0.0409734
chr9	83646542	83647742	5.1253	0.580877	1.54745	0.375377	0.0273883
chr9	84137815	84138788	5.35916	0.527715	1.48231	0.356008	0.0200912
chr9	84270801	84272405	4.94771	0.724333	1.59543	0.454005	0.0776566
chr9	84402804	84403605	4.89582	0.709194	1.60918	0.440718	0.0665697
chr9	84440116	84440528	3.41958	0.780607	1.90482	0.409805	0.0451024
chr9	84476796	84477162	3.09235	0.864741	1.93671	0.446501	0.0712791
chr9	84724613	84725326	3.51666	0.779513	1.8927	0.411852	0.0464013
chr9	84918104	84918393	2.66313	0.866832	1.95669	0.44301	0.0684301
chr9	84946681	84947843	6.72939	0.368349	1.07844	0.341558	0.0156912
chr9	84947843	84948381	3.68567	0.872992	1.86882	0.467136	0.0902515
chr9	85025113	85026113	5.73925	0.648925	1.37276	0.472714	0.0955702
chr9	85147593	85148171	3.90534	0.501385	1.83268	0.27358	0.00378744
chr9	85221715	85222261	4.50381	0.454403	1.70798	0.266047	0.00309034
chr9	85549759	85551035	6.3224	0.375315	1.19969	0.312843	0.00896487
chr9	85576389	85577053	5.2427	0.519937	1.515	0.343192	0.0162232
chr9	85629046	85629622	3.07994	0.8	1.93764	0.412874	0.047006
chr9	85646029	85646824	3.97025	0.757146	1.82095	0.415797	0.0488931
chr9	85814339	85815012	4.78712	0.556926	1.63755	0.340098	0.0152647
chr9	85833604	85834179	4.85168	0.625103	1.62077	0.385683	0.0319956
chr9	85981685	85982281	4.09024	0.724365	1.79805	0.40286	0.0410083
chr9	86018790	86019372	3.06383	0.799278	1.93881	0.412251	0.0466694
chr9	86159190	86160351	5.39937	0.609921	1.47092	0.414654	0.0481578
chr9	86198303	86198578	2.38134	0.727364	1.95596	0.371871	0.0260469
chr9	86280660	86281257	3.69588	0.737137	1.86726	0.394769	0.03647
chr9	86549367	86550367	6.13363	0.451745	1.25605	0.359656	0.0213383
chr9	86550367	86551261	5.01648	0.684119	1.57702	0.433806	0.0613627
chr9	86552693	86553349	4.52067	0.663969	1.70397	0.38966	0.0338953
chr9	86621348	86621682	2.408	0.838724	1.9565	0.428686	0.0575616
chr9	86750830	86752376	7.01019	0.353085	0.995872	0.354549	0.0195999
chr9	86869886	86870723	5.12274	0.619947	1.54815	0.400444	0.0396082
chr9	86930178	86931008	4.80399	0.680123	1.63318	0.41644	0.0492601
chr9	86972080	86972921	3.98135	0.628403	1.8189	0.345486	0.0168811
chr9	87311986	87313074	5.22872	0.660601	1.5189	0.434922	0.0621263
chr9	87364884	87366177	5.29954	0.678223	1.49911	0.452418	0.0762741
chr9	87840422	87840630	1.59882	0.904014	1.89593	0.476818	0.0997715
chr9	87863585	87864182	3.3288	0.875308	1.91507	0.457063	0.0804851
chr9	88035963	88036203	2.1546	0.620421	1.94737	0.318594	0.0100972
chr9	88513101	88513808	4.71705	0.629907	1.65551	0.380491	0.0296489
chr9	88668096	88668399	2.86635	0.800357	1.95038	0.41036	0.0454474
chr9	88796860	88797583	4.0821	0.758162	1.79966	0.421281	0.052353
chr9	88817125	88817698	4.53936	0.611956	1.6995	0.360081	0.0214942
chr9	88962863	88964245	5.3363	0.581472	1.48877	0.390573	0.0343257
chr9	89029296	89029832	3.94504	0.591265	1.82556	0.323881	0.0112221
chr9	89229984	89230934	4.20884	0.778399	1.77393	0.438798	0.0650646
chr9	89951566	89953153	5.72127	0.263311	1.37802	0.191079	0.000315822
chr9	89995961	89997167	4.86098	0.764786	1.61834	0.472576	0.0954212
chr9	90066066	90066880	4.4291	0.724158	1.72545	0.419692	0.0513036
chr9	90144000	90145136	4.96383	0.656743	1.59114	0.412751	0.0469517
chr9	90161742	90162204	3.32525	0.776737	1.91545	0.405512	0.0425654
chr9	90169146	90170532	4.46622	0.804273	1.71683	0.468463	0.0914777
chr9	90186067	90187067	5.37207	0.526358	1.47866	0.35597	0.0200771
chr9	90215938	90216976	5.40443	0.542452	1.46948	0.369146	0.0249431
chr9	90231373	90231958	4.0982	0.74425	1.79648	0.414282	0.0479195
chr9	90277849	90278312	4.62354	0.494921	1.67898	0.294775	0.00618936
chr9	90293671	90294066	3.8537	0.761222	1.84168	0.413331	0.0473108
chr9	90326908	90327545	3.87442	0.690616	1.8381	0.375722	0.0275308
chr9	90565898	90566623	4.13872	0.792407	1.78837	0.443089	0.0684966
chr9	91389717	91391230	5.37788	0.650212	1.47701	0.440221	0.066165
chr9	91391704	91392233	3.9168	0.738704	1.83064	0.403521	0.0413765
chr9	91580533	91580745	2.03788	0.811072	1.94016	0.418045	0.0501884
chr9	91615799	91616966	5.64755	0.194366	1.39953	0.13888	3.8527e-05
chr9	91753572	91754160	3.66581	0.718714	1.8718	0.383969	0.0311824
chr9	91893634	91894451	4.6255	0.46753	1.67849	0.278542	0.00428247
chr9	91999066	91999266	2.28847	0.84	1.9533	0.430041	0.058593
chr9	92048751	92049468	3.81453	0.793899	1.8483	0.42953	0.0581886
chr9	92056452	92057370	4.566	0.707122	1.69307	0.417657	0.049934
chr9	92111827	92112581	4.87518	0.509595	1.61461	0.315615	0.00952245
chr9	92112581	92113742	6.11994	0.349072	1.26013	0.277014	0.00413125
chr9	92163801	92164487	5.20371	0.686431	1.52584	0.449871	0.0739526
chr9	92208121	92209287	5.136	0.633296	1.54451	0.410029	0.0452467
chr9	92276348	92277593	7.37903	0.197622	0.890248	0.221986	0.000866039
chr9	92279668	92280752	6.39999	0.460102	1.17651	0.391073	0.0345752
chr9	92301943	92302760	4.44029	0.689132	1.72287	0.399992	0.039381
chr9	92488126	92488717	4.20581	0.750432	1.77457	0.422882	0.0534405
chr9	92688686	92690048	4.91597	0.71199	1.60385	0.443924	0.069211
chr9	92692294	92692897	3.64048	0.789221	1.87554	0.420796	0.0520244
chr9	92703092	92703672	3.27482	0.844366	1.92066	0.439624	0.0657014
chr9	92755822	92757125	5.71437	0.475705	1.38004	0.344704	0.016653
chr9	92761292	92762727	7.26387	0.219816	0.922675	0.238237	0.00145352
chr9	92769998	92770573	4.13815	0.695036	1.78849	0.388617	0.0333144
chr9	92864627	92865383	6.18479	0.345241	1.24079	0.278244	0.00424763
chr9	92870205	92871342	4.68397	0.648156	1.66389	0.389542	0.0338153
chr9	92982003	92982315	3.18678	0.883424	1.92895	0.457981	0.081338
chr9	93577728	93578863	4.89833	0.617103	1.60852	0.383647	0.031024
chr9	93584252	93584452	1.24736	0.865702	1.84218	0.469932	0.0928661
chr9	93677322	93678488	5.58393	0.490608	1.41799	0.345989	0.0170611
chr9	93686200	93687463	5.18502	0.664836	1.53101	0.434246	0.0616867
chr9	93720775	93721260	3.50916	0.70638	1.89368	0.373019	0.0264729
chr9	93736484	93736886	2.91576	0.676143	1.94798	0.347099	0.0173229
chr9	93800342	93800937	4.69401	0.608444	1.66135	0.366234	0.0236922
chr9	93822175	93822795	4.37494	0.535058	1.7378	0.307894	0.00806186
chr9	93822795	93824209	6.87816	0.311159	1.03453	0.300775	0.00704315
chr9	93922107	93922908	4.44399	0.753166	1.72201	0.437377	0.0640491
chr9	93924726	93925915	4.94652	0.552014	1.59575	0.345928	0.0170361
chr9	93955215	93956215	7.24473	0.316592	0.92814	0.341104	0.0155588
chr9	94148910	94150137	4.62957	0.71965	1.67749	0.429005	0.0577915
chr9	94453198	94453694	3.63251	0.732374	1.87671	0.390244	0.0341604
chr9	94489746	94490119	4.24869	0.604521	1.76551	0.342406	0.0159771
chr9	94496701	94497356	4.56005	0.803752	1.69451	0.474327	0.0972854
chr9	94533445	94533951	3.68394	0.785925	1.86908	0.420488	0.0518306
chr9	94537880	94538256	3.78724	0.799897	1.85281	0.431722	0.0598181
chr9	94954315	94954519	1.9974	0.899195	1.9372	0.464173	0.087319
chr9	95397114	95397827	4.61969	0.735843	1.67993	0.43802	0.064481
chr9	95450629	95450883	2.13363	0.857235	1.94622	0.440461	0.0663697
chr9	95488926	95489706	4.16213	0.584564	1.78361	0.327743	0.0120578
chr9	95553043	95553711	5.18326	0.547675	1.5315	0.357607	0.0206414
chr9	95562822	95563151	2.3583	0.839665	1.95541	0.429406	0.0580875
chr9	95657375	95657579	1.88566	0.911099	1.92784	0.472602	0.0954485
chr9	95673734	95674895	5.77563	0.417797	1.36209	0.306731	0.00787312
chr9	95716363	95717225	5.78077	0.583813	1.36058	0.429089	0.0578559
chr9	95719304	95719937	4.50382	0.618819	1.70798	0.362311	0.0223023
chr9	95765740	95767058	6.49148	0.179508	1.1492	0.156203	8.51795e-05
chr9	95871301	95872301	5.10822	0.403514	1.55212	0.259975	0.00260977
chr9	95877094	95878094	5.09346	0.630223	1.55615	0.404988	0.0422153
chr9	95883078	95884078	4.4779	0.78189	1.7141	0.456153	0.0795987
chr9	95884947	95886084	4.75878	0.778427	1.64484	0.473253	0.0961342
chr9	95886084	95887084	4.38915	0.698602	1.73458	0.402749	0.0409321
chr9	95889614	95890614	5.20141	0.576456	1.52648	0.377639	0.0284117
chr9	95922083	95922947	6.05805	0.197771	1.27856	0.154683	8.5118e-05
chr9	95982614	95982836	2.34248	0.912987	1.95499	0.467003	0.0901337
chr9	96064662	96065490	5.00358	0.284365	1.58049	0.179923	0.000215641
chr9	96070603	96070832	2.28715	0.782373	1.95326	0.400548	0.0396508
chr9	96075000	96076028	6.06086	0.525278	1.27772	0.411105	0.0459242
chr9	96230627	96231964	5.55309	0.631345	1.4269	0.44246	0.0679852
chr9	96328727	96329746	7.48679	0.253737	0.860674	0.294812	0.00619129
chr9	96329746	96330362	4.27799	0.534632	1.75921	0.303904	0.00748315
chr9	96381760	96382046	2.67541	0.881538	1.95647	0.450576	0.0745704
chr9	96415748	96416225	3.00609	0.884928	1.94274	0.455504	0.0790437
chr9	96442592	96443227	4.22052	0.814317	1.77148	0.459682	0.0828639
chr9	96444227	96445128	5.37466	0.437625	1.47792	0.296108	0.00636213
chr9	96489675	96489928	2.6555	0.835563	1.95681	0.427002	0.0563564
chr9	96572240	96572725	3.3462	0.700805	1.91319	0.366302	0.0237172
chr9	96589420	96590815	6.3906	0.476052	1.17932	0.403668	0.0414672
chr9	96725032	96725893	5.47522	0.348793	1.44928	0.240666	0.00155658
chr9	96776391	96776982	3.98445	0.779116	1.81832	0.428481	0.0574253
chr9	96827888	96828569	4.52064	0.71064	1.70398	0.417048	0.0496153
chr9	96901651	96903220	5.97842	0.466364	1.30222	0.35813	0.0208377
chr9	96906533	96907468	4.44074	0.620744	1.72276	0.360319	0.021565
chr9	96919346	96919784	4.06703	0.748338	1.8026	0.415143	0.0484949
chr9	96928504	96929504	8.16126	0.288156	0.690595	0.417258	0.0497207
chr9	96929504	96930504	5.23046	0.553008	1.51841	0.364202	0.0230031
chr9	96975955	96976949	4.88468	0.639324	1.61211	0.396575	0.03743
chr9	97393935	97394521	4.11708	0.789653	1.79272	0.440477	0.0663755
chr9	97431154	97432087	6.03094	0.348923	1.28662	0.271193	0.00358449
chr9	97443850	97444402	4.74439	0.619236	1.64853	0.375629	0.0275005
chr9	97544792	97546768	6.98131	0.327758	1.0043	0.326355	0.0117552
chr9	97680124	97681104	5.19848	0.59754	1.52729	0.391243	0.034659
chr9	97682462	97683462	5.12013	0.605476	1.54886	0.390916	0.0344997
chr9	97683462	97684462	4.84751	0.711498	1.62186	0.438693	0.0650021
chr9	97684462	97685462	6.54896	0.44076	1.13206	0.389344	0.0337013
chr9	97703540	97704709	5.74787	0.586309	1.37024	0.427889	0.0570205
chr9	97767629	97768629	4.6624	0.50344	1.66931	0.301585	0.00715007
chr9	97768629	97769629	5.1201	0.581395	1.54887	0.375367	0.0273833
chr9	97769629	97770629	4.64756	0.757258	1.67302	0.452631	0.0764907
chr9	97787624	97789377	6.19356	0.575533	1.23817	0.464826	0.0879635
chr9	97804075	97804458	2.71019	0.794749	1.95574	0.406368	0.0430636
chr9	97889723	97890546	5.50294	0.620343	1.44133	0.430395	0.0588687
chr9	97893543	97894250	4.86612	0.52671	1.61699	0.325735	0.0116526
chr9	97899320	97899710	2.89024	0.888994	1.94926	0.456067	0.0795067
chr9	97919726	97920603	5.0061	0.68865	1.57981	0.435907	0.062959
chr9	97943488	97943840	2.42065	0.930048	1.95672	0.475309	0.0982724
chr9	98100723	98101123	2.46422	0.927051	1.95732	0.473633	0.096531
chr9	98188837	98189911	6.68328	0.269645	1.09211	0.246904	0.00182679
chr9	98262212	98262727	4.09415	0.755175	1.79728	0.420176	0.0515754
chr9	98390270	98390585	2.616	0.915775	1.95734	0.467868	0.0909648
chr9	98490593	98491084	3.7585	0.832913	1.85746	0.448415	0.0727896
chr9	98614312	98615352	4.2381	0.815796	1.76776	0.461485	0.0846955
chr9	98661224	98661443	1.17141	0.861065	1.82858	0.470893	0.0937461
chr9	98792815	98793560	4.27171	0.407385	1.76057	0.231394	0.00115414
chr9	98884949	98885541	3.6364	0.786011	1.87614	0.418951	0.0507992
chr9	98899457	98900610	5.3066	0.704968	1.49712	0.470882	0.093736
chr9	98979863	98981202	6.27152	0.239263	1.21489	0.196942	0.000393884
chr9	98994890	98995696	4.2499	0.669711	1.76525	0.379386	0.0292006
chr9	99002089	99002628	3.99879	0.746336	1.81565	0.411059	0.0459018
chr9	99090152	99090513	4.08021	0.674056	1.80003	0.37447	0.027039
chr9	99429050	99429583	4.23402	0.705836	1.76863	0.399087	0.038814
chr9	99448953	99449968	6.52678	0.43742	1.13867	0.384151	0.0312508
chr9	99636609	99637442	5.80395	0.435969	1.35377	0.32204	0.0108128
chr9	99637442	99638617	7.19601	0.243533	0.942098	0.258501	0.00251088
chr9	99892903	99893200	2.18025	0.892236	1.9487	0.457862	0.0812281
chr9	100149308	100150222	5.3781	0.395361	1.47695	0.267687	0.00324223
chr9	100230847	100231501	4.87407	0.54666	1.6149	0.33851	0.0148912
chr9	100360993	100361605	4.72129	0.759951	1.65443	0.459343	0.0825683
chr9	100564671	100565154	4.10828	0.829611	1.79448	0.462313	0.0855063
chr9	100652259	100653323	4.90513	0.746793	1.60672	0.464793	0.0879183
chr9	100663066	100663812	4.4686	0.775466	1.71628	0.451831	0.0756929
chr9	100716956	100717431	4.49136	0.571958	1.71093	0.334297	0.0137499
chr9	100752558	100753246	4.68829	0.668276	1.6628	0.401898	0.0404502
chr9	100799785	100800344	3.91189	0.753235	1.83152	0.411263	0.046018
chr9	100833479	100834531	5.37947	0.338116	1.47656	0.228989	0.00108337
chr9	100835531	100836243	4.46211	0.592019	1.71779	0.344639	0.0166501
chr9	100836437	100837441	5.388	0.211266	1.47414	0.143314	5.18005e-05
chr9	100859999	100861005	6.28318	0.495834	1.21141	0.409304	0.0447942
chr9	100897616	100898893	4.81216	0.776709	1.63107	0.476197	0.0991699
chr9	100905522	100906099	3.99834	0.65176	1.81573	0.358952	0.0210466
chr9	100907711	100908417	5.10058	0.241457	1.55421	0.155357	8.5118e-05
chr9	100908417	100909833	8.27397	0.208808	0.664462	0.314251	0.0092291
chr9	100944456	100944928	2.8668	0.80307	1.95036	0.411756	0.0463327
chr9	100967846	100968846	5.42762	0.412168	1.46288	0.281752	0.00462322
chr9	100982324	100982922	4.30132	0.53463	1.75414	0.304781	0.00762274
chr9	101026022	101026698	5.28739	0.387659	1.50252	0.258007	0.00248271
chr9	101077699	101078703	5.68936	0.184116	1.38735	0.132711	3.18952e-05
chr9	101246715	101247285	3.15711	0.918948	1.93152	0.475765	0.0986911
chr9	101259206	101259406	2.07787	0.871076	1.94285	0.44835	0.0727422
chr9	101358256	101358822	3.42369	0.71059	1.90433	0.373143	0.0265142
chr9	101449496	101450240	3.87957	0.863315	1.83721	0.469906	0.0928538
chr9	101495331	101495931	3.44669	0.898486	1.90156	0.472499	0.0953742
chr9	101537276	101537609	3.17354	0.786286	1.93011	0.407379	0.0436626
chr9	101610521	101611587	6.85936	0.329383	1.04006	0.316698	0.00972859
chr9	101636481	101636994	3.55084	0.882858	1.88816	0.467576	0.0906931
chr9	101737069	101738057	6.38028	0.322238	1.1824	0.272529	0.00369702
chr9	101759974	101760458	3.56803	0.791842	1.88581	0.419894	0.0514076
chr9	101761001	101761998	5.55945	0.237472	1.42506	0.16664	0.000138152
chr9	101888771	101889006	1.90958	0.645494	1.92999	0.334455	0.0137985
chr9	101904143	101905021	3.77286	0.768594	1.85515	0.414304	0.0479319
chr9	101930697	101931025	2.50928	0.862666	1.95766	0.440662	0.0665494
chr9	101946844	101947774	6.14905	0.257225	1.25145	0.205542	0.000503576
chr9	102028559	102029466	5.7367	0.563422	1.37351	0.410207	0.0453447
chr9	102119724	102120571	4.12403	0.843673	1.79133	0.470976	0.0938534
chr9	102190361	102190647	2.12127	0.808901	1.94551	0.415778	0.0488931
chr9	102199694	102200147	3.32067	0.911013	1.91594	0.475492	0.0984274
chr9	102469858	102470067	1.77271	0.864699	1.91661	0.451161	0.0751107
chr9	102569442	102570163	5.06156	0.432641	1.56483	0.276478	0.00407778
chr9	102644199	102644409	1.63255	0.709774	1.90026	0.373515	0.0266708
chr9	102790418	102790980	5.09242	0.653293	1.55644	0.419736	0.0513168
chr9	103173529	103174905	7.43811	0.410494	0.873945	0.469702	0.0927049
chr9	103359295	103360731	5.47737	0.264643	1.44867	0.18268	0.000237137
chr9	103360731	103361731	7.27164	0.275254	0.92046	0.29904	0.00677484
chr9	103394042	103394944	4.26663	0.794673	1.76166	0.451092	0.0750576
chr9	103478863	103479072	1.65047	0.785021	1.90249	0.412627	0.0468659
chr9	103521046	103521972	3.91083	0.857851	1.83171	0.468334	0.0913944
chr9	103718183	103718596	2.73717	0.87105	1.95505	0.445539	0.0705196
chr9	103881539	103882191	5.36615	0.421431	1.48033	0.284686	0.00496032
chr9	103929249	103930587	4.94125	0.72826	1.59715	0.455974	0.0794061
chr9	103997707	103998359	4.40812	0.77686	1.73026	0.448983	0.0732857
chr9	104061271	104061568	2.3674	0.908769	1.95564	0.464692	0.087808
chr9	104183987	104184605	4.12821	0.67429	1.79049	0.376596	0.0279296
chr9	104364474	104365221	4.77183	0.614709	1.64149	0.374483	0.0270409
chr9	104790094	104790319	2.26511	0.695058	1.95245	0.355993	0.0200868
chr9	105446404	105446645	2.04631	0.86776	1.94074	0.447128	0.0717672
chr9	105773287	105774163	3.53564	0.880013	1.8902	0.465567	0.0886518
chr9	106939447	106939811	3.76286	0.841454	1.85676	0.453184	0.0769974
chr9	107148426	107149393	5.29565	0.300667	1.5002	0.200418	0.000432698
chr9	107611028	107611927	3.56225	0.815183	1.88661	0.432089	0.0600446
chr9	107632105	107633105	4.39995	0.73881	1.73213	0.426533	0.0560445
chr9	107730325	107731505	7.17794	0.435431	0.947292	0.459659	0.0828455
chr9	107737067	107737349	2.57396	0.909749	1.95765	0.464714	0.0878329
chr9	107753616	107754616	7.19565	0.348121	0.942201	0.369476	0.0250786
chr9	107808990	107810433	4.69084	0.757714	1.66216	0.455862	0.0793172
chr9	107816818	107817490	3.93588	0.761398	1.82722	0.416697	0.049393
chr9	107821332	107822030	3.6708	0.538327	1.87106	0.287713	0.00530632
chr9	107828642	107829643	4.24069	0.790982	1.76721	0.447587	0.0721095
chr9	107919225	107920190	5.83332	0.332215	1.34513	0.246977	0.00182858
chr9	108080469	108080669	1.53745	0.643744	1.88768	0.341025	0.0155515
chr9	108157212	108157678	3.05501	0.82186	1.93944	0.423761	0.0540705
chr9	108628802	108629008	1.84136	0.682961	1.92364	0.355035	0.01976
chr9	108643946	108644687	4.89274	0.681088	1.60999	0.423039	0.0535442
chr9	108663624	108664590	5.37803	0.50881	1.47697	0.344495	0.0166143
chr9	108787235	108787527	1.83167	0.810174	1.92269	0.421376	0.0524133
chr9	109631776	109632299	3.87211	0.811523	1.83851	0.441404	0.0671372
chr9	109881661	109882063	2.71804	0.821601	1.95555	0.420139	0.0515478
chr9	109917731	109918225	3.32583	0.783949	1.91539	0.40929	0.0447882
chr9	110037034	110037866	5.18818	0.706232	1.53014	0.461548	0.08477
chr9	110130593	110130819	2.26976	0.922385	1.95262	0.472383	0.0952881
chr9	110241594	110242056	3.30019	0.848274	1.91808	0.442252	0.067807
chr9	110275768	110276613	3.80735	0.802844	1.84949	0.434089	0.0615492
chr9	110349000	110349693	3.95748	0.856076	1.82329	0.469522	0.092548
chr9	110801320	110802319	4.67343	0.72055	1.66654	0.432362	0.0602342
chr9	110836348	110838227	5.38224	0.70298	1.47578	0.476346	0.0993053
chr9	111205756	111206666	4.73567	0.753116	1.65076	0.456223	0.0796862
chr9	111558323	111558618	2.09107	0.876568	1.94369	0.450982	0.0749542
chr9	111758736	111760256	5.48342	0.608417	1.44693	0.420487	0.0518306
chr9	111863299	111863947	4.07935	0.754747	1.8002	0.419258	0.051013
chr9	111945418	111946528	4.98249	0.631251	1.58614	0.397979	0.0381652
chr9	112091412	112092938	6.77898	0.463054	1.06376	0.435297	0.0624486
chr9	112107387	112108742	7.23277	0.384295	0.931562	0.412527	0.0468048
chr9	112141973	112142465	3.41687	0.773335	1.90514	0.405919	0.0427652
chr9	112144781	112145134	2.7918	0.629486	1.95335	0.322259	0.0108595
chr9	112163731	112164993	5.4144	0.580814	1.46664	0.396016	0.0371372
chr9	112240419	112241114	4.16164	0.509514	1.78371	0.285649	0.00507622
chr9	112282610	112283746	5.99127	0.449557	1.2984	0.346238	0.0171325
chr9	112561298	112561897	3.27176	0.755157	1.92096	0.393114	0.0355986
chr9	112794123	112794670	3.14028	0.819032	1.93292	0.423728	0.0540468
chr9	112835123	112836460	5.86846	0.59538	1.33476	0.446056	0.0709512
chr9	112915270	112915906	4.36827	0.758739	1.7393	0.436232	0.0631803
chr9	113507943	113509411	5.3792	0.518538	1.47664	0.351161	0.0185659
chr9	113539658	113540826	4.8465	0.458359	1.62212	0.282567	0.0047134
chr9	113579543	113580293	3.93226	0.828665	1.82787	0.453349	0.0771477
chr9	113593438	113594221	3.20059	0.815207	1.92772	0.422887	0.0534405
chr9	113721243	113721636	3.00079	0.801276	1.94308	0.412374	0.0467288
chr9	113782698	113783389	3.9527	0.83514	1.82417	0.45782	0.0811843
chr9	113826676	113827320	3.24853	0.700165	1.92324	0.364055	0.0229362
chr9	114061333	114062266	4.40872	0.787908	1.73013	0.455405	0.0789564
chr9	114238330	114238561	2.07536	0.868411	1.94269	0.447016	0.0716702
chr9	114737884	114738520	4.15385	0.847361	1.7853	0.474633	0.0975929
chr9	114836680	114837836	5.6419	0.631497	1.40117	0.450692	0.0746642
chr9	114854322	114854738	2.46511	0.833457	1.95733	0.425813	0.0555743
chr9	114860118	114860667	4.56811	0.765555	1.69256	0.452307	0.0761721
chr9	115582018	115582823	5.32572	0.509613	1.49175	0.341622	0.015711
chr9	115584557	115585390	3.87395	0.74648	1.83819	0.406096	0.0428603
chr9	115606454	115607807	5.43292	0.535057	1.46137	0.366134	0.0236484
chr9	116349927	116350585	3.89729	0.864532	1.8341	0.471365	0.0942617
chr9	116362164	116363086	4.20901	0.773299	1.7739	0.435932	0.0629653
chr9	116381989	116382590	4.00859	0.750023	1.8138	0.413509	0.0474255
chr9	116419878	116421459	5.96955	0.419822	1.30485	0.32174	0.0107604
chr9	116471242	116472242	4.10965	0.815897	1.79421	0.45474	0.0782892
chr9	116569872	116570569	4.43346	0.664241	1.72445	0.385191	0.0317558
chr9	116737775	116738060	1.82979	0.890788	1.9225	0.463349	0.0865227
chr9	116869785	116871080	5.75215	0.572641	1.36898	0.418298	0.050375
chr9	116878403	116879091	4.18632	0.68653	1.77863	0.385989	0.0321117
chr9	117026626	117028487	5.27323	0.680282	1.50648	0.451571	0.0754821
chr9	117053069	117053814	4.79754	0.568592	1.63485	0.347794	0.0175349
chr9	117067632	117068888	5.65962	0.266486	1.39602	0.190891	0.000314949
chr9	117101241	117101981	4.2806	0.566554	1.75865	0.322153	0.0108357
chr9	117129560	117130969	5.06201	0.602928	1.56471	0.385329	0.0318222
chr9	117167727	117168676	5.66583	0.558953	1.39421	0.40091	0.0398561
chr9	117192441	117193264	3.73083	0.880752	1.86185	0.473052	0.0959084
chr9	117237963	117238201	2.39292	0.794357	1.95621	0.40607	0.0428463
chr9	117249621	117250517	5.38332	0.601151	1.47547	0.40743	0.0436772
chr9	117378887	117380248	5.93463	0.536058	1.3152	0.407587	0.0437625
chr9	117381439	117382314	5.25203	0.536369	1.5124	0.354647	0.0196309
chr9	117424537	117425146	4.47868	0.511717	1.71391	0.298566	0.00670154
chr9	117501252	117502005	5.33581	0.416512	1.4889	0.279744	0.00440156
chr9	117656882	117658102	6.00961	0.576179	1.29296	0.445629	0.0706082
chr9	117669302	117670263	5.59492	0.438768	1.4148	0.310126	0.00848424
chr9	117672263	117673263	4.83159	0.589939	1.62601	0.362813	0.0224806
chr9	117673263	117674098	5.26512	0.402319	1.50875	0.266658	0.00313931
chr9	117776060	117776795	5.09209	0.659255	1.55652	0.423543	0.0539052
chr9	117777416	117778070	4.69454	0.623297	1.66122	0.375204	0.0273135
chr9	117994647	117995649	4.51166	0.737055	1.70612	0.432007	0.0599869
chr9	117995840	117997562	6.83725	0.408363	1.04657	0.390192	0.0341368
chr9	118023972	118024553	4.50355	0.610017	1.70804	0.357144	0.0205098
chr9	118024553	118025834	7.32724	0.304159	0.904726	0.336189	0.0142475
chr9	118026036	118027223	4.25342	0.743368	1.7645	0.421292	0.052353
chr9	118153690	118154092	3.33284	0.857993	1.91464	0.448123	0.0725343
chr9	118257386	118258460	5.6296	0.547485	1.40475	0.389739	0.0339357
chr9	118286780	118287282	4.44377	0.407634	1.72206	0.236713	0.00138753
chr9	118353844	118354933	6.9066	0.365328	1.02617	0.35601	0.0200912
chr9	118355649	118356483	4.8101	0.609005	1.6316	0.373257	0.0265503
chr9	118608191	118608452	2.32456	0.880063	1.95448	0.450281	0.0743097
chr9	118953107	118953889	4.17618	0.699544	1.78072	0.392843	0.035456
chr9	119150872	119151231	2.91332	0.810559	1.94811	0.416075	0.0490321
chr9	119209591	119210274	3.47284	0.90501	1.89832	0.476742	0.0996983
chr9	119313258	119313792	2.9605	0.904517	1.94553	0.464922	0.0880627
chr9	119334124	119335182	5.82851	0.33806	1.34654	0.251057	0.00205618
chr9	119423375	119424349	5.392	0.643861	1.47301	0.437106	0.0638291
chr9	119499225	119499989	5.40101	0.377925	1.47045	0.257013	0.00242952
chr9	119502067	119502858	3.46237	0.892749	1.89963	0.46996	0.092889
chr9	119630282	119631350	4.45179	0.723405	1.7202	0.420536	0.0518616
chr9	120271125	120271325	1.96149	0.871584	1.93438	0.450575	0.0745704
chr9	122034982	122035505	3.50256	0.80894	1.89454	0.426985	0.0563539
chr9	122337941	122338840	3.96477	0.838742	1.82196	0.460352	0.0835006
chr9	122581992	122582538	3.78522	0.615136	1.85314	0.331943	0.013122
chr9	122615450	122616064	4.25436	0.818097	1.7643	0.463695	0.0868545
chr9	122631215	122631514	3.16689	0.798135	1.93068	0.413395	0.0473434
chr9	122637583	122637967	2.88789	0.776646	1.94937	0.398408	0.0383864
chr9	122731108	122732084	5.68851	0.553644	1.3876	0.398995	0.0387694
chr9	122833957	122834584	3.55071	0.837717	1.88817	0.443665	0.0689993
chr9	122860582	122860782	1.85798	0.820729	1.92525	0.426298	0.0558667
chr9	122861651	122862283	3.41941	0.82666	1.90484	0.433978	0.0614722
chr9	122923519	122924963	4.88661	0.647964	1.61161	0.402061	0.040517
chr9	123111349	123112002	3.98371	0.802994	1.81846	0.441579	0.0672798
chr9	123139973	123140604	3.47228	0.775851	1.89839	0.408688	0.0444411
chr9	123142166	123143007	3.85473	0.649151	1.8415	0.352512	0.0190403
chr9	123144275	123145407	4.55616	0.600133	1.69545	0.353967	0.019417
chr9	123239332	123241006	6.50776	0.32712	1.14434	0.285859	0.0050837
chr9	123294080	123294851	5.42922	0.604566	1.46242	0.4134	0.0473434
chr9	123382116	123382927	5.46353	0.400678	1.45263	0.27583	0.00400964
chr9	123497364	123498638	5.40693	0.65701	1.46877	0.44732	0.071947
chr9	123518159	123518672	4.35244	0.513999	1.74285	0.294919	0.00621103
chr9	123529790	123530590	5.06132	0.623626	1.56489	0.39851	0.0384613
chr9	123696958	123697701	4.62891	0.53702	1.67765	0.320102	0.0103917
chr9	123697701	123698701	6.78927	0.501145	1.06072	0.472456	0.0953397
chr9	123698701	123699701	6.00144	0.350919	1.29539	0.270899	0.0035613
chr9	123822357	123822865	4.28446	0.663555	1.75781	0.377488	0.0283533
chr9	123945937	123946670	3.85165	0.70027	1.84203	0.380163	0.0295245
chr9	123975477	123976154	5.78131	0.509792	1.36043	0.37473	0.0271337
chr9	124005080	124005320	2.0561	0.870741	1.94141	0.448509	0.0728533
chr9	124080910	124081655	4.05513	0.738465	1.80491	0.409141	0.044711
chr9	124082097	124083218	6.27049	0.350156	1.2152	0.288147	0.0053508
chr9	124308039	124309070	7.015	0.323425	0.994471	0.325224	0.0115201
chr9	124312572	124313684	5.9879	0.402311	1.2994	0.309612	0.00839063
chr9	124374448	124375868	6.68461	0.385547	1.09171	0.353158	0.0192345
chr9	124411987	124413414	5.99753	0.348114	1.29655	0.268493	0.00332695
chr9	124413414	124414414	5.82644	0.323701	1.34715	0.240285	0.00154137
chr9	124446010	124446218	2.19073	0.89053	1.94922	0.456865	0.0802976
chr9	124454129	124454674	3.924	0.722199	1.82936	0.394783	0.0364804
chr9	124461101	124462175	5.80496	0.442284	1.35348	0.326776	0.0118425
chr9	124535158	124535662	3.55754	0.597113	1.88725	0.316393	0.0096575
chr9	124548522	124549193	3.971	0.770997	1.82081	0.423436	0.0538124
chr9	124569801	124570275	3.60665	0.786095	1.88042	0.418042	0.0501884
chr9	124571147	124572106	4.07364	0.854208	1.80131	0.474214	0.0971763
chr9	124583717	124584281	3.43717	0.859724	1.90272	0.451841	0.0757036
chr9	124861694	124862354	5.01089	0.439997	1.57852	0.27874	0.00430558
chr9	124888274	124889342	4.85268	0.525886	1.62051	0.324519	0.0113689
chr9	125102062	125103410	4.63882	0.697049	1.67519	0.416101	0.0490476
chr9	125108898	125110123	5.77756	0.372331	1.36153	0.273466	0.00377347
chr9	125112290	125112683	3.24038	0.737145	1.92402	0.383127	0.030827
chr9	125112876	125113890	5.38435	0.597549	1.47518	0.405069	0.0422713
chr9	125478606	125478925	2.50763	0.827615	1.95765	0.422759	0.0533348
chr9	125572392	125573399	5.74326	0.329345	1.37159	0.24012	0.00153741
chr9	126080646	126081646	4.76984	0.675328	1.642	0.411283	0.046022
chr9	126089808	126090857	6.63877	0.34872	1.10533	0.31549	0.00950233
chr9	126112034	126112853	5.17753	0.397831	1.53308	0.259497	0.00258667
chr9	126140222	126141236	4.34106	0.685873	1.74538	0.392964	0.0355311
chr9	126376997	126377757	4.14894	0.697226	1.7863	0.390319	0.0341854
chr9	126441590	126442798	4.909	0.649698	1.6057	0.40462	0.0419819
chr9	126800568	126801140	3.71171	0.750068	1.86483	0.402218	0.0405982
chr9	126841089	126842250	4.89037	0.68315	1.61062	0.424155	0.0543559
chr9	126861461	126862484	4.10473	0.836258	1.79518	0.465834	0.088939
chr9	126889069	126889686	4.5744	0.795277	1.69103	0.470292	0.0931898
chr9	126895980	126896505	3.75186	0.649232	1.85852	0.349327	0.0180095
chr9	126980818	126982017	5.51379	0.669694	1.43822	0.465642	0.0887493
chr9	127028610	127029417	5.13711	0.66622	1.54421	0.431431	0.0596064
chr9	127061401	127061658	2.71066	0.928241	1.95572	0.474628	0.0975926
chr9	127078667	127079288	3.51104	0.713792	1.89344	0.376982	0.028112
chr9	127082394	127083480	5.24479	0.595752	1.51442	0.393386	0.0357563
chr9	127096737	127097596	4.16796	0.773347	1.78241	0.433877	0.0614083
chr9	127101889	127102675	3.90952	0.733843	1.83194	0.400582	0.0396782
chr9	127232949	127233949	4.21244	0.788677	1.77318	0.444781	0.0698954
chr9	127244546	127245788	5.56074	0.529582	1.42469	0.371718	0.0259799
chr9	127255730	127256730	4.47086	0.751219	1.71575	0.437838	0.0643605
chr9	127260314	127261765	4.80797	0.670303	1.63215	0.410686	0.0456489
chr9	127262062	127262812	4.07393	0.706209	1.80126	0.392064	0.0350743
chr9	127379935	127380709	4.79487	0.70419	1.63554	0.430554	0.0589827
chr9	127496220	127497173	5.91865	0.505858	1.31993	0.383246	0.0308551
chr9	127596815	127597935	5.83891	0.599007	1.34348	0.445862	0.0707703
chr9	127631096	127632096	7.07051	0.437108	0.978328	0.446791	0.0714904
chr9	127922729	127923613	3.85619	0.840595	1.84125	0.456535	0.0800111
chr9	128170087	128171346	6.06025	0.37327	1.2779	0.292096	0.00584372
chr9	128190081	128191291	4.90878	0.458873	1.60576	0.285767	0.00508222
chr9	128211697	128212467	5.18218	0.704036	1.5318	0.459615	0.0827974
chr9	128356016	128356889	4.41208	0.466722	1.72936	0.269881	0.00345382
chr9	128437525	128438436	4.55602	0.668895	1.69548	0.394516	0.0363584
chr9	128651546	128652825	4.83899	0.515591	1.62409	0.317465	0.00985197
chr9	128800680	128801151	2.83131	0.902381	1.95187	0.462316	0.0855063
chr9	128932609	128932809	2.06553	0.831789	1.94204	0.428306	0.0573079
chr9	128980158	128980456	2.89288	0.772344	1.94913	0.39625	0.0372356
chr9	128991114	128991966	5.30677	0.530169	1.49708	0.354136	0.0194755
chr9	129067030	129067390	2.88702	0.768601	1.94942	0.394273	0.0362325
chr9	129129724	129130748	5.1491	0.591245	1.54091	0.383698	0.0310388
chr9	129157134	129158596	5.30473	0.680199	1.49765	0.454177	0.0778256
chr9	129160887	129161289	4.60627	0.543187	1.68324	0.322704	0.0109437
chr9	129261392	129262421	5.22346	0.53342	1.52036	0.350852	0.0184617
chr9	129276178	129277293	5.15737	0.685698	1.53864	0.445652	0.0706274
chr9	129320340	129321136	4.74688	0.342521	1.64789	0.207854	0.000532688
chr9	129398996	129400457	4.81711	0.725557	1.62978	0.445186	0.0702241
chr9	129427591	129428197	3.83501	0.772873	1.84486	0.418933	0.0507986
chr9	129435811	129436609	4.18464	0.547342	1.77897	0.307673	0.00803363
chr9	129452705	129453329	4.48291	0.62965	1.71292	0.367589	0.0242535
chr9	129455184	129455968	3.98276	0.808657	1.81864	0.444651	0.0697706
chr9	129467277	129468277	5.282	0.709185	1.50403	0.471524	0.0944049
chr9	129468277	129469322	4.86354	0.703095	1.61767	0.434635	0.061945
chr9	129484610	129485610	6.69312	0.433667	1.08919	0.398156	0.0382395
chr9	129485610	129486965	5.45596	0.583558	1.45479	0.401128	0.0400002
chr9	129986902	129987902	7.08909	0.456681	0.97294	0.469382	0.0924126
chr9	129987902	129988994	4.99023	0.439703	1.58407	0.277578	0.0041886
chr9	130167185	130167898	3.76783	0.861837	1.85596	0.464362	0.0875148
chr9	130266117	130267117	5.36724	0.547009	1.48003	0.369594	0.0251296
chr9	130284308	130285290	4.78694	0.690666	1.63759	0.421757	0.0526636
chr9	130304288	130305286	4.95438	0.580632	1.59365	0.36434	0.0230546
chr9	130319124	130320124	4.50818	0.74071	1.70695	0.433939	0.0614525
chr9	130348726	130349323	4.71162	0.534576	1.65689	0.322639	0.0109361
chr9	130491931	130492586	3.85047	0.724285	1.84223	0.393157	0.0356273
chr9	130707250	130707777	3.56118	0.526866	1.88675	0.279245	0.00434629
chr9	130735701	130736701	5.08577	0.72024	1.55825	0.462211	0.0854339
chr9	130736701	130737701	4.52326	0.790947	1.70335	0.464347	0.0875076
chr9	130753280	130754201	5.21353	0.681267	1.52311	0.447286	0.0719132
chr9	131200869	131201725	5.26049	0.582656	1.51004	0.385854	0.0320677
chr9	131320639	131322052	6.13096	0.515519	1.25684	0.41017	0.0453279
chr9	131396657	131397518	5.23047	0.540467	1.51841	0.355943	0.0200667
chr9	131398518	131399527	5.36715	0.547172	1.48005	0.369698	0.0251798
chr9	131864517	131864918	3.0733	0.746188	1.93812	0.385005	0.0316715
chr9	131901299	131902007	5.5011	0.668947	1.44186	0.463947	0.0870733
chr9	131928984	131930140	6.35677	0.346906	1.18942	0.291659	0.00579263
chr9	132144814	132146181	6.73165	0.440799	1.07777	0.408992	0.0446336
chr9	132187820	132188487	3.82786	0.801111	1.84606	0.433956	0.061463
chr9	132198148	132199135	4.66842	0.704094	1.6678	0.422169	0.0529573
chr9	132201803	132202006	2.11832	0.909669	1.94534	0.467614	0.0907323
chr9	132222522	132223522	6.64447	0.4459	1.10363	0.404029	0.0416676
chr9	132258051	132259051	6.83416	0.300594	1.04748	0.286969	0.00519349
chr9	132259051	132260051	6.38658	0.270161	1.18052	0.22885	0.00108016
chr9	132262600	132263277	4.0288	0.617362	1.80997	0.34109	0.0155588
chr9	132319537	132320647	5.07249	0.627724	1.56186	0.401907	0.0404547
chr9	132330145	132330926	5.09824	0.395	1.55485	0.254044	0.00224645
chr9	132330926	132331926	5.11302	0.510217	1.55081	0.329	0.0123514
chr9	132331926	132332926	4.97203	0.622622	1.58894	0.391846	0.0349647
chr9	132346015	132346925	4.94458	0.671321	1.59626	0.420558	0.0518752
chr9	132359142	132360962	6.40922	0.477662	1.17375	0.406953	0.043385
chr9	132465712	132466645	4.54872	0.751093	1.69725	0.442537	0.0680429
chr9	132488921	132489437	4.50563	0.775477	1.70755	0.454146	0.0778007
chr9	132647862	132648862	6.87459	0.426878	1.03558	0.412213	0.0466453
chr9	132949081	132950304	6.3267	0.466749	1.19841	0.389475	0.033766
chr9	133002046	133002770	4.16566	0.80877	1.78288	0.453631	0.0773605
chr9	133308392	133309850	5.39039	0.62174	1.47347	0.421957	0.052816
chr9	133326313	133326882	3.89991	0.818324	1.83364	0.446284	0.0711034
chr9	133326882	133328029	5.75948	0.329882	1.36683	0.241348	0.00158359
chr9	133336580	133337250	4.40989	0.665185	1.72986	0.384531	0.031436
chr9	133556490	133557419	5.63347	0.521244	1.40362	0.371356	0.025808
chr9	133741870	133742415	5.41604	0.412611	1.46618	0.28142	0.00460076
chr9	133992232	133992585	2.81416	0.818321	1.95254	0.419105	0.0508996
chr9	134144330	134144876	3.31932	0.859172	1.91608	0.448401	0.0727792
chr9	134248341	134249603	7.67204	0.294005	0.811469	0.362312	0.0223023
chr9	134268453	134269831	6.6431	0.324548	1.10404	0.293963	0.00610012
chr9	134269831	134270831	5.24868	0.679569	1.51334	0.449054	0.0733372
chr9	134421549	134422760	5.45645	0.548621	1.45465	0.37715	0.0281786
chr9	134460419	134460794	3.18084	0.555512	1.92947	0.287909	0.0053261
chr9	134466376	134467210	5.06247	0.473145	1.56458	0.30241	0.0072463
chr9	134468543	134468992	3.18987	0.782481	1.92868	0.405708	0.0426417
chr9	134510467	134511788	6.92599	0.39809	1.02049	0.390098	0.0340806
chr9	134553734	134554714	6.15524	0.586447	1.2496	0.469307	0.0923288
chr9	134637837	134638409	4.75456	0.346579	1.64593	0.210568	0.000584225
chr9	135016826	135018095	5.05029	0.372849	1.56788	0.237804	0.00143878
chr9	135106564	135107014	3.05872	0.719235	1.93918	0.370897	0.0256128
chr9	135111635	135112456	4.96152	0.502565	1.59175	0.315731	0.00954221
chr9	135115332	135116316	4.89819	0.603792	1.60855	0.375363	0.0273833
chr9	135421691	135422328	4.11378	0.690831	1.79338	0.385211	0.0317643
chr9	135450511	135451051	4.39663	0.72822	1.73289	0.420236	0.0516253
chr9	135644382	135645330	5.67847	0.447095	1.39052	0.32153	0.0107172
chr9	135675461	135676332	5.0112	0.486684	1.57844	0.308333	0.00814203
chr9	135848013	135848700	4.47932	0.712704	1.71376	0.415871	0.0489427
chr9	135989484	135990484	5.17942	0.667895	1.53256	0.435804	0.0629066
chr9	136012968	136014323	5.48107	0.556259	1.44761	0.384261	0.0313084
chr9	136060571	136061247	4.04625	0.685557	1.80663	0.379468	0.0292392
chr9	136061247	136061971	4.91717	0.623229	1.60354	0.388659	0.0333338
chr9	136126635	136127635	5.02308	0.640377	1.57524	0.406527	0.0431627
chr9	136127635	136129110	6.87552	0.379129	1.0353	0.366201	0.0236769
chr9	136271927	136272712	5.14131	0.406608	1.54306	0.263509	0.00288756
chr9	136351263	136351972	5.28149	0.363448	1.50417	0.241627	0.00158945
chr9	136352578	136353396	4.12146	0.834105	1.79184	0.465501	0.0886105
chr9	136357309	136358178	4.21827	0.693879	1.77195	0.39159	0.0348421
chr9	136374476	136375666	6.26248	0.54249	1.21759	0.445544	0.0705196
chr9	136474379	136474967	4.02674	0.854354	1.81036	0.471924	0.0948138
chr9	136554565	136554805	2.1661	0.864732	1.94798	0.443912	0.069204
chr9	136577024	136577619	3.64581	0.792376	1.87476	0.422654	0.0532665
chr9	136658017	136658761	5.32875	0.533455	1.49089	0.357809	0.0207212
chr9	136708070	136708572	3.27512	0.822633	1.92063	0.428315	0.0573134
chr9	136775943	136776680	4.21325	0.617618	1.77301	0.348345	0.0177337
chr9	137035653	137036735	5.48638	0.578645	1.44609	0.400146	0.0394436
chr9	137103855	137104059	2.08202	0.876417	1.94311	0.451037	0.0750121
chr9	137163783	137164737	4.42882	0.548156	1.72551	0.317677	0.00990248
chr9	137186029	137186708	3.92349	0.569048	1.82945	0.311049	0.00865545
chr9	137233120	137234066	5.13032	0.556863	1.54607	0.360179	0.0215156
chr9	137248652	137249652	5.84363	0.543666	1.34209	0.40509	0.0422895
chr9	137251652	137252652	4.63639	0.458022	1.67579	0.273317	0.00376398
chr9	137254748	137255936	4.79244	0.737947	1.63617	0.45102	0.0749982
chr9	137277776	137278414	3.86162	0.750953	1.84032	0.408057	0.0440609
chr9	137278904	137279939	5.04609	0.564116	1.56902	0.359534	0.021285
chr9	137326263	137327834	6.47046	0.409639	1.15547	0.354522	0.0195905
chr9	137329237	137330142	4.5803	0.512404	1.68959	0.303271	0.00738538
chr9	137335064	137336158	6.5785	0.484506	1.12326	0.43134	0.059534
chr9	137341262	137342212	6.16236	0.414733	1.24748	0.332458	0.0132411
chr9	137366832	137367911	4.80722	0.672815	1.63235	0.412176	0.046628
chr9	137491639	137492244	3.37356	0.899048	1.91015	0.470669	0.0935122
chr9	137581594	137581925	3.61313	0.664436	1.8795	0.353518	0.0193016
chr9	137590199	137591037	4.66137	0.535401	1.66957	0.320682	0.0105282
chr9	137666049	137666249	1.93927	0.814398	1.93255	0.421412	0.0524395
chr9	137670235	137671561	5.26365	0.596529	1.50916	0.395273	0.0367516
chr9	137832076	137832476	2.87052	0.717813	1.95019	0.368074	0.0244469
chr9	137924332	137924561	2.32441	0.920186	1.95447	0.470811	0.0936488
chr9	138139046	138139806	4.48386	0.749441	1.71269	0.43758	0.0641824
chr9	138265438	138265638	2.43328	0.893337	1.95692	0.456501	0.0799773
chr9	138267945	138268738	4.14131	0.785531	1.78785	0.439373	0.0654936
chr9	138599341	138599761	3.18755	0.803932	1.92888	0.416786	0.0494392
chr9	138630417	138630745	2.95218	0.828004	1.946	0.425489	0.0553331
chr9	138642949	138643940	4.42329	0.724755	1.72679	0.419713	0.0513097
chr9	138663378	138663900	3.74352	0.543479	1.85985	0.292217	0.00586333
chr9	138680041	138680844	4.16595	0.751796	1.78282	0.421688	0.0526278
chr9	138812985	138813919	4.38551	0.722343	1.73541	0.416237	0.0491103
chr9	138859366	138860052	4.69766	0.558181	1.66043	0.336166	0.0142443
chr9	138871030	138871468	3.29414	0.856412	1.9187	0.44635	0.0711597
chr9	138970967	138972225	5.25256	0.551347	1.51226	0.364586	0.0231456
chr9	139001213	139002213	6.74148	0.343769	1.07486	0.319827	0.0103401
chr9	139022303	139023486	5.85503	0.506672	1.33873	0.378473	0.0287824
chr9	139040285	139040945	3.94777	0.632758	1.82507	0.346704	0.0172259
chr9	139239839	139241324	5.95901	0.394423	1.30797	0.301553	0.00714449
chr9	139407283	139408119	4.55783	0.678749	1.69505	0.400431	0.0396044
chr9	139420585	139421585	4.97517	0.596798	1.5881	0.375792	0.0275656
chr9	139462252	139463542	5.3777	0.629	1.47706	0.425845	0.0555841
chr9	139470254	139471524	5.51747	0.530797	1.43716	0.369338	0.0250274
chr9	139472771	139473117	3.12339	0.476806	1.93429	0.246502	0.00181199
chr9	139519203	139520203	5.10303	0.554586	1.55354	0.356982	0.0204364
chr9	139521383	139522308	4.74647	0.63452	1.648	0.385024	0.0316792
chr9	139524536	139525695	4.91757	0.657502	1.60343	0.410059	0.0452646
chr9	139530068	139530896	3.58988	0.866313	1.88279	0.460123	0.0832654
chr9	139538401	139539740	6.31379	0.373625	1.20226	0.310768	0.00861643
chr9	139539740	139540486	3.94658	0.727086	1.82528	0.398342	0.038348
chr9	139570190	139570899	4.62296	0.564316	1.67912	0.336078	0.0142241
chr9	139570899	139571477	3.83266	0.381416	1.84525	0.206701	0.000523128
chr9	139588163	139589163	7.14708	0.450564	0.956179	0.471213	0.0941138
chr9	139590163	139591390	5.7557	0.280919	1.36794	0.205359	0.000503576
chr9	139613481	139614562	5.07296	0.716708	1.56173	0.458918	0.0821571
chr9	139614719	139615565	4.43121	0.782833	1.72496	0.453826	0.0774982
chr9	139753346	139754465	5.63162	0.531652	1.40416	0.378626	0.0288439
chr9	139991360	139991820	3.07843	0.76321	1.93775	0.393865	0.0360323
chr9	140023913	140025142	6.50282	0.333193	1.14581	0.290791	0.00566238
chr9	140304621	140305992	5.24293	0.67349	1.51494	0.444566	0.069704
chr9	140327165	140327712	3.56969	0.767599	1.88559	0.407088	0.0434515
chr9	140327712	140328712	4.7139	0.674957	1.65631	0.407507	0.0437199
chr9	140429358	140430038	4.85649	0.71893	1.61951	0.443918	0.0692051
chr9	140914879	140915665	4.08255	0.684665	1.79957	0.380461	0.0296444
chr10	740928	741851	4.56892	0.778463	1.69236	0.459987	0.083149
chr10	830525	831722	6.16425	0.541188	1.24691	0.434022	0.0614998
chr10	1217272	1217805	3.43955	0.831045	1.90243	0.436834	0.0636077
chr10	1250526	1251213	3.50654	0.77722	1.89402	0.410354	0.0454474
chr10	1551296	1551586	2.13542	0.822265	1.94632	0.422471	0.0531558
chr10	1617806	1618120	2.96942	0.872305	1.945	0.448485	0.0728291
chr10	2323513	2323972	2.47271	0.759564	1.95741	0.388046	0.0330676
chr10	2873810	2874100	2.12052	0.787202	1.94547	0.404634	0.0419878
chr10	2970314	2971099	4.92125	0.627717	1.60246	0.391722	0.0349226
chr10	3042456	3042922	3.52081	0.763924	1.89216	0.403731	0.041514
chr10	3051579	3051779	1.91546	0.909299	1.9305	0.471016	0.093897
chr10	3164727	3165405	3.97789	0.693948	1.81954	0.381387	0.0300525
chr10	3167853	3168132	2.7234	0.789285	1.95541	0.403641	0.0414482
chr10	3281752	3282362	4.65231	0.708709	1.67183	0.423911	0.0541786
chr10	3510933	3512254	6.68571	0.303702	1.09139	0.278272	0.00424809
chr10	3810559	3811163	3.39421	0.765219	1.90779	0.401102	0.0399851
chr10	3818230	3819230	6.6318	0.399137	1.1074	0.360427	0.0216057
chr10	3819230	3820230	6.94168	0.263687	1.01589	0.259562	0.00258851
chr10	3892846	3894296	6.76283	0.494687	1.06854	0.462957	0.0861712
chr10	3896296	3896809	3.99601	0.69977	1.81617	0.385301	0.0318002
chr10	3941117	3941807	5.6068	0.414359	1.41136	0.293588	0.00606676
chr10	4020297	4021489	4.36407	0.768911	1.74024	0.441841	0.0674868
chr10	4988330	4989010	3.7451	0.803851	1.8596	0.432272	0.0601933
chr10	5148084	5148310	1.92491	0.871658	1.93132	0.451327	0.0752369
chr10	5580543	5581797	4.91601	0.549849	1.60385	0.342832	0.0161183
chr10	5588193	5589193	7.09816	0.373675	0.970312	0.385108	0.0317185
chr10	5617219	5618219	4.35163	0.806684	1.74303	0.462805	0.086023
chr10	5664727	5666063	6.38401	0.362179	1.18129	0.306597	0.00785463
chr10	5671622	5672451	5.46788	0.544568	1.45138	0.375207	0.0273135
chr10	5972477	5972722	1.85385	0.90071	1.92485	0.467937	0.0910447
chr10	6006643	6007808	4.5331	0.783509	1.701	0.460617	0.0837966
chr10	6150709	6151421	4.32821	0.733291	1.74823	0.419447	0.0511315
chr10	6204756	6205490	4.85653	0.537902	1.6195	0.33214	0.0131613
chr10	6205490	6206735	7.42803	0.347734	0.876712	0.396634	0.0374479
chr10	6263840	6264840	4.68596	0.557647	1.66339	0.335247	0.0140129
chr10	6273720	6275080	4.88056	0.660487	1.6132	0.409427	0.0448716
chr10	6275905	6276793	4.18259	0.817154	1.7794	0.459231	0.0824511
chr10	6338610	6339438	5.12436	0.700411	1.5477	0.452549	0.0764115
chr10	6443436	6444379	6.59546	0.411902	1.11821	0.368359	0.0245579
chr10	7123421	7123864	2.59191	0.890007	1.95755	0.454654	0.0782426
chr10	7567344	7568708	5.53171	0.464898	1.43306	0.324409	0.0113485
chr10	7729344	7730093	5.51162	0.629706	1.43884	0.437649	0.0642169
chr10	8374215	8374984	4.97183	0.695429	1.589	0.437653	0.0642169
chr10	9344286	9344787	3.6071	0.792616	1.88036	0.421524	0.0525246
chr10	9384886	9385342	3.93314	0.79756	1.82771	0.43637	0.0632707
chr10	10242809	10243071	2.17731	0.795839	1.94855	0.408426	0.0442922
chr10	11192058	11193357	5.06548	0.656818	1.56377	0.420023	0.0514887
chr10	11268914	11269597	3.58655	0.81675	1.88325	0.433692	0.0612823
chr10	11341104	11341502	2.76547	0.816476	1.95422	0.417801	0.0500213
chr10	11418299	11418616	1.88914	0.90839	1.92815	0.471119	0.0940156
chr10	11466375	11467093	4.69295	0.643791	1.66162	0.387447	0.0327922
chr10	11559319	11559744	2.97714	0.865699	1.94454	0.445194	0.0702244
chr10	11593762	11595252	7.23905	0.437291	0.929765	0.470324	0.0932046
chr10	11725583	11727001	6.53422	0.323661	1.13645	0.2848	0.00497723
chr10	11799033	11799555	3.87392	0.865772	1.83819	0.470991	0.0938702
chr10	11824862	11825932	5.06425	0.622021	1.5641	0.397686	0.0379973
chr10	11872272	11873272	5.29551	0.686085	1.50024	0.457317	0.0806794
chr10	11916231	11917494	7.16242	0.344929	0.951759	0.362412	0.0223262
chr10	12306217	12307169	6.70694	0.482222	1.08509	0.444408	0.0695881
chr10	12752834	12753615	5.03327	0.542955	1.57249	0.345284	0.0168334
chr10	12796374	12796922	2.96008	0.87395	1.94555	0.449205	0.0734324
chr10	13116914	13117442	4.70986	0.630434	1.65734	0.38039	0.0296303
chr10	13188680	13189065	2.61727	0.842373	1.95732	0.43037	0.0588497
chr10	13358481	13359934	4.95341	0.609936	1.59391	0.382666	0.0306098
chr10	13413872	13414719	5.74024	0.537246	1.37247	0.391444	0.0347733
chr10	13482132	13483261	6.05295	0.251747	1.28008	0.196666	0.000390289
chr10	13569747	13570747	4.96369	0.75184	1.59117	0.472507	0.0953742
chr10	14215692	14216806	4.99712	0.610805	1.58222	0.386042	0.0321259
chr10	14238976	14239410	3.82723	0.878085	1.84617	0.475625	0.0985561
chr10	14541067	14541763	5.17436	0.467712	1.53396	0.304906	0.00763593
chr10	14621348	14622555	4.59938	0.751653	1.68493	0.446104	0.0709713
chr10	14725160	14726157	4.46984	0.693407	1.71599	0.404087	0.0417097
chr10	15111001	15111677	3.78119	0.710985	1.85379	0.38353	0.0309628
chr10	15148475	15149197	5.57237	0.644544	1.42133	0.45348	0.0772333
chr10	15289941	15290255	2.66598	0.921908	1.95664	0.471169	0.0940567
chr10	15476076	15476596	4.3238	0.470736	1.74921	0.269114	0.00337027
chr10	15939556	15939869	2.23638	0.923673	1.95129	0.473366	0.0962598
chr10	16158633	16158883	1.99621	0.893091	1.93711	0.461043	0.0842265
chr10	16819548	16820007	3.90063	0.625035	1.83351	0.340894	0.0155235
chr10	16869704	16871414	6.26474	0.528211	1.21691	0.434057	0.061525
chr10	17067335	17068484	4.57868	0.692743	1.68999	0.40991	0.0451694
chr10	17101459	17101837	2.74191	0.791949	1.95492	0.405106	0.0422984
chr10	17398356	17399143	3.55729	0.814182	1.88728	0.431404	0.0595893
chr10	17472734	17473550	5.04123	0.483733	1.57034	0.308044	0.00809342
chr10	18769476	18769749	1.99489	0.81316	1.93701	0.419802	0.0513561
chr10	18916397	18917264	6.38308	0.432222	1.18156	0.365806	0.023511
chr10	18969849	18970849	4.35373	0.586639	1.74256	0.336654	0.0143914
chr10	18978377	18978974	4.36334	0.570773	1.74041	0.327953	0.012093
chr10	20323691	20324211	3.42872	0.827794	1.90373	0.434827	0.0620681
chr10	21019667	21019878	1.59599	0.763031	1.89556	0.402536	0.0407734
chr10	21147438	21147796	2.77767	0.868563	1.95383	0.444543	0.0696866
chr10	21367619	21368367	5.01784	0.463363	1.57665	0.293891	0.00609988
chr10	21567678	21568560	5.35311	0.591311	1.48402	0.398452	0.0384213
chr10	21624994	21625515	3.95892	0.737571	1.82303	0.404585	0.0419668
chr10	21625515	21626619	6.20293	0.5238	1.23537	0.424001	0.0542427
chr10	21805108	21805996	5.04869	0.704317	1.56832	0.44909	0.073363
chr10	21805996	21806996	5.32824	0.586301	1.49104	0.393217	0.0356626
chr10	22242610	22243535	4.76921	0.631432	1.64216	0.384512	0.0314226
chr10	22278467	22279053	4.72297	0.775853	1.654	0.469076	0.0920959
chr10	22517796	22518978	6.35906	0.40917	1.18874	0.344205	0.016519
chr10	22518978	22520372	5.45922	0.649812	1.45386	0.446956	0.0716009
chr10	22625156	22626424	5.13461	0.530294	1.54489	0.343256	0.0162287
chr10	22716930	22717930	6.62918	0.42353	1.10818	0.382186	0.0303941
chr10	22778439	22779198	3.40509	0.761601	1.90653	0.39947	0.0390674
chr10	23277720	23278531	4.66272	0.578576	1.66923	0.346613	0.0172077
chr10	23356831	23358006	5.70613	0.53496	1.38245	0.386965	0.0325567
chr10	23446940	23447971	5.19334	0.621608	1.52871	0.406623	0.043205
chr10	23991885	23992564	5.72096	0.341028	1.37812	0.247459	0.00185201
chr10	24043118	24043792	4.44264	0.813965	1.72232	0.472598	0.0954441
chr10	24239928	24240231	2.47896	0.788855	1.95746	0.402999	0.0410971
chr10	24283424	24283956	4.19475	0.775957	1.77688	0.436697	0.0635019
chr10	24343281	24343969	4.09321	0.730307	1.79747	0.406298	0.0430089
chr10	24503041	24503892	4.81459	0.49618	1.63043	0.304324	0.00755229
chr10	24504892	24505465	3.10144	0.707987	1.93601	0.365694	0.0234621
chr10	24527426	24528811	6.73623	0.226857	1.07641	0.210753	0.000585865
chr10	24528971	24530383	5.82368	0.587469	1.34797	0.435819	0.0629107
chr10	24540413	24541754	6.4493	0.392421	1.16179	0.337774	0.0146866
chr10	24576973	24578107	4.28672	0.747342	1.75732	0.425273	0.0551808
chr10	24607802	24608235	3.02516	0.300433	1.94149	0.154743	8.5118e-05
chr10	24634863	24635863	4.90686	0.693282	1.60627	0.431611	0.0597339
chr10	24649440	24649974	4.6329	0.575378	1.67666	0.343169	0.0162194
chr10	24772091	24773396	7.32359	0.407132	0.905753	0.449496	0.0736954
chr10	24774508	24774747	2.16256	0.834877	1.9478	0.428627	0.0575232
chr10	24787805	24788082	2.25452	0.836315	1.95203	0.428433	0.0573872
chr10	24792397	24793296	4.7318	0.600072	1.65175	0.363295	0.0226762
chr10	24839773	24841102	5.58504	0.63606	1.41767	0.448667	0.0729951
chr10	24845434	24846587	5.35845	0.417587	1.48251	0.281675	0.00461737
chr10	24862881	24864200	4.99121	0.670693	1.58381	0.423468	0.0538281
chr10	24906841	24907769	4.6344	0.703608	1.67629	0.419741	0.0513168
chr10	24931793	24932770	6.32378	0.444696	1.19928	0.370803	0.0255862
chr10	24995189	24996189	6.08563	0.549225	1.27035	0.432342	0.0602342
chr10	24996189	24997573	4.65825	0.614347	1.67035	0.367796	0.0243414
chr10	25138223	25139668	7.24977	0.330973	0.9267	0.357152	0.0205116
chr10	25155538	25156916	6.77121	0.465767	1.06606	0.436905	0.0636601
chr10	25369746	25370781	6.21789	0.443842	1.23091	0.360581	0.021646
chr10	26845707	26846496	4.2872	0.590777	1.75722	0.336199	0.0142475
chr10	26910883	26912033	5.82173	0.475327	1.34854	0.352475	0.0190248
chr10	27015090	27015564	4.36721	0.661064	1.73954	0.380022	0.0294876
chr10	27170913	27171600	4.9885	0.623796	1.58453	0.393678	0.0359223
chr10	27220308	27220693	3.3893	0.893647	1.90836	0.468281	0.0913549
chr10	27608652	27609671	6.75197	0.304479	1.07175	0.284095	0.00489505
chr10	27771887	27773116	6.72441	0.336716	1.07991	0.311799	0.00878572
chr10	27830431	27831625	5.34466	0.531599	1.48641	0.35764	0.0206567
chr10	27847393	27848101	4.66783	0.731519	1.66795	0.438574	0.0648954
chr10	28602740	28602960	1.46373	0.840607	1.87711	0.447818	0.0722928
chr10	28667695	28668642	3.99262	0.604542	1.8168	0.332751	0.013318
chr10	28682884	28683540	4.9909	0.54581	1.58389	0.3446	0.016644
chr10	28721224	28721780	4.60299	0.756048	1.68404	0.448948	0.0732409
chr10	28917118	28918467	6.64867	0.504624	1.10238	0.457757	0.0811219
chr10	28952784	28953344	4.86008	0.730515	1.61857	0.451333	0.0752371
chr10	28955103	28955679	3.6464	0.711997	1.87468	0.379797	0.0294161
chr10	29010886	29012026	4.93693	0.756722	1.5983	0.473456	0.0963485
chr10	29179405	29179605	2.31417	0.756095	1.95416	0.386916	0.0325315
chr10	29180097	29180615	3.72371	0.823843	1.86296	0.442222	0.0677953
chr10	29227469	29228469	5.14038	0.440035	1.54331	0.285124	0.00500569
chr10	29666496	29666773	2.78234	0.872483	1.95368	0.446585	0.0713553
chr10	29681532	29682064	3.58755	0.754147	1.88311	0.400479	0.0396212
chr10	29947813	29949043	7.90581	0.343052	0.752146	0.456097	0.0795508
chr10	29949909	29950907	5.21668	0.622891	1.52224	0.409193	0.0447242
chr10	29957464	29958677	4.91662	0.625201	1.60368	0.389853	0.0339683
chr10	30092875	30093950	6.03123	0.599888	1.28653	0.466282	0.0893857
chr10	30253475	30253782	2.36282	0.83659	1.95553	0.427808	0.0569388
chr10	30287238	30288022	5.17173	0.326612	1.53468	0.212821	0.000630956
chr10	30291393	30292065	5.04766	0.485567	1.5686	0.309555	0.00837892
chr10	30508902	30509857	5.48873	0.610688	1.44541	0.422502	0.0531559
chr10	30673789	30674395	5.09839	0.680444	1.55481	0.437639	0.0642169
chr10	30681557	30682164	5.36687	0.642079	1.48013	0.433799	0.0613609
chr10	30703100	30703582	4.26563	0.640044	1.76188	0.363273	0.022673
chr10	30823537	30824181	4.67156	0.577196	1.66701	0.346245	0.0171325
chr10	30960103	30960472	3.92418	0.5696	1.82932	0.311372	0.00871055
chr10	31036587	31037038	3.05557	0.792157	1.9394	0.408454	0.0443109
chr10	31102773	31103718	4.56624	0.745877	1.69301	0.440563	0.0664613
chr10	31360320	31361238	4.47251	0.732466	1.71536	0.427004	0.0563564
chr10	31364500	31365018	3.74095	0.82594	1.86025	0.443993	0.0692569
chr10	31780265	31780530	2.47921	0.409179	1.95746	0.209035	0.000550107
chr10	31908951	31909638	3.27543	0.88886	1.9206	0.462804	0.086023
chr10	32048781	32049781	8.32813	0.240134	0.652121	0.368236	0.0245207
chr10	32059285	32059756	4.29937	0.628804	1.75457	0.358381	0.0208929
chr10	32153922	32154485	3.70695	0.690875	1.86556	0.37033	0.025379
chr10	32225857	32227076	6.10472	0.576352	1.26466	0.455735	0.079238
chr10	32229619	32231102	6.65919	0.389049	1.09926	0.35392	0.0194097
chr10	32236342	32237259	5.46901	0.496057	1.45106	0.341858	0.015791
chr10	32294067	32294810	4.32805	0.708209	1.74827	0.405092	0.0422895
chr10	32478584	32479236	3.42902	0.854978	1.9037	0.449115	0.0733917
chr10	32496483	32496929	4.26126	0.662619	1.76282	0.375886	0.0276124
chr10	32521483	32521991	3.30941	0.86415	1.91712	0.450754	0.0747131
chr10	32545728	32546254	4.18066	0.663962	1.7798	0.373055	0.0264827
chr10	32656912	32657786	4.58217	0.768651	1.68914	0.455056	0.0786256
chr10	33237263	33237945	3.69502	0.742773	1.86739	0.397759	0.0380328
chr10	33269155	33270357	7.34093	0.375757	0.90088	0.4171	0.0496367
chr10	33271357	33272357	4.59802	0.777098	1.68526	0.461114	0.0843043
chr10	33284815	33285183	2.64229	0.920827	1.95701	0.470527	0.0933684
chr10	33297657	33299027	5.58903	0.470508	1.41651	0.33216	0.0131629
chr10	33425330	33426669	5.16106	0.723369	1.53762	0.470446	0.0932992
chr10	33434262	33435341	4.39249	0.787804	1.73383	0.454373	0.0779973
chr10	33678434	33678634	1.81968	0.873326	1.92149	0.454505	0.0781206
chr10	33776084	33776420	2.91459	0.676896	1.94804	0.347475	0.0174299
chr10	33898581	33899052	3.63119	0.71777	1.8769	0.382424	0.0304785
chr10	34495351	34495952	3.29555	0.896747	1.91856	0.467407	0.0905393
chr10	34495952	34496509	3.23486	0.894802	1.92455	0.464941	0.0880726
chr10	34608022	34609547	7.19505	0.439098	0.942374	0.465949	0.0890385
chr10	34916946	34917840	4.18745	0.74806	1.77839	0.420639	0.0519346
chr10	34926391	34927169	4.56151	0.581889	1.69416	0.343468	0.0162877
chr10	34927405	34928120	4.6491	0.632316	1.67263	0.378036	0.0285701
chr10	34954974	34956099	5.85069	0.350082	1.34001	0.261254	0.00270347
chr10	35002992	35003502	3.70295	0.58682	1.86618	0.31445	0.00927557
chr10	35010050	35010812	4.99901	0.64058	1.58172	0.404991	0.0422153
chr10	35021995	35023202	4.47826	0.799102	1.71401	0.466217	0.0893275
chr10	35028570	35029843	6.8738	0.364409	1.03581	0.351812	0.018807
chr10	35046848	35048246	6.82777	0.47134	1.04936	0.449167	0.0734001
chr10	35048246	35049428	4.85406	0.766724	1.62015	0.473243	0.0961267
chr10	35245881	35246315	3.07988	0.866367	1.93764	0.447125	0.0717672
chr10	35262653	35264054	6.16152	0.498827	1.24773	0.399787	0.0392487
chr10	35283311	35284361	6.09233	0.225795	1.26835	0.178022	0.000199658
chr10	35409279	35409857	3.98761	0.575041	1.81773	0.316351	0.00965633
chr10	35705711	35706432	3.74062	0.825353	1.86031	0.443665	0.0689993
chr10	35710240	35711658	4.76012	0.48123	1.6445	0.29263	0.00591265
chr10	35740116	35741086	4.55202	0.714698	1.69645	0.42129	0.052353
chr10	36172168	36172403	2.03435	0.800671	1.93991	0.412737	0.0469447
chr10	37087543	37087743	0.917036	0.771001	1.77825	0.433574	0.0611826
chr10	37177924	37178496	3.97213	0.691658	1.8206	0.379906	0.0294699
chr10	37784341	37785166	4.64657	0.74578	1.67326	0.445704	0.0706633
chr10	37969308	37969516	2.43387	0.809956	1.95693	0.41389	0.0476942
chr10	38018189	38018422	1.87884	0.885358	1.92721	0.459399	0.0826168
chr10	38043526	38044558	5.15059	0.53879	1.54051	0.349749	0.0181124
chr10	43141775	43143041	6.02126	0.574106	1.2895	0.445217	0.0702433
chr10	43167778	43167980	1.97582	0.823405	1.93553	0.425416	0.0552969
chr10	43484640	43484978	2.78616	0.916817	1.95355	0.469309	0.0923292
chr10	43539565	43540835	4.93139	0.691333	1.59977	0.432146	0.0601024
chr10	43693331	43694088	4.33527	0.711815	1.74667	0.407527	0.0437275
chr10	43695268	43695834	3.82639	0.561591	1.84631	0.304169	0.00753387
chr10	43700311	43701432	5.92802	0.491593	1.31715	0.373223	0.0265395
chr10	43707580	43708599	4.25787	0.737786	1.76355	0.418353	0.0504062
chr10	43713772	43714894	4.8923	0.76378	1.61011	0.474366	0.0973345
chr10	43751114	43751988	4.79767	0.748493	1.63482	0.457844	0.0812074
chr10	43788442	43789951	5.71651	0.340732	1.37942	0.247012	0.00182996
chr10	43825997	43826539	3.44177	0.750462	1.90216	0.394532	0.0363584
chr10	43843317	43844630	6.38514	0.221726	1.18095	0.187753	0.000285187
chr10	43872532	43873449	4.77256	0.7372	1.6413	0.449156	0.0733995
chr10	43915426	43916862	7.51149	0.33765	0.853995	0.395377	0.0368031
chr10	43948861	43949368	3.30491	0.671941	1.91759	0.350409	0.0183436
chr10	43957427	43957943	4.53053	0.614242	1.70162	0.360976	0.0217967
chr10	44167302	44167821	4.37257	0.652416	1.73833	0.375311	0.0273607
chr10	44185333	44186464	6.59641	0.478064	1.11793	0.427634	0.0568228
chr10	44207687	44207887	2.15796	0.791903	1.94755	0.406614	0.043202
chr10	44385832	44386032	1.51459	0.785314	1.88448	0.416728	0.0494082
chr10	44557995	44558230	2.43057	0.688852	1.95688	0.352015	0.0188753
chr10	45001189	45001389	2.01491	0.900845	1.93851	0.464711	0.087831
chr10	45314292	45315147	4.13618	0.829572	1.78888	0.463737	0.0868779
chr10	45321847	45322836	4.39249	0.708289	1.73383	0.408512	0.0443333
chr10	45353181	45353814	4.94923	0.524323	1.59503	0.328724	0.0122647
chr10	45374137	45375430	5.90125	0.391795	1.32508	0.295677	0.00631807
chr10	45428047	45429048	6.12702	0.25673	1.25802	0.204075	0.000484591
chr10	45730750	45731987	5.28358	0.394104	1.50358	0.26211	0.00278225
chr10	45876331	45877420	4.27495	0.797942	1.75987	0.453409	0.0771837
chr10	45916444	45917198	4.01083	0.787974	1.81338	0.434533	0.0618809
chr10	45920504	45920720	2.47131	0.614334	1.95739	0.313853	0.00915197
chr10	45960451	45961243	5.32048	0.48974	1.49322	0.327975	0.012097
chr10	46964692	46965524	5.04701	0.719514	1.56877	0.458648	0.0819367
chr10	47007945	47008945	5.85221	0.575958	1.33956	0.429961	0.0585279
chr10	47021376	47022376	5.19652	0.636881	1.52783	0.416854	0.0494647
chr10	47022376	47023234	5.68369	0.638708	1.389	0.459832	0.0829919
chr10	47056708	47057708	6.66271	0.222945	1.09821	0.203007	0.000472706
chr10	47058708	47059708	4.86214	0.771425	1.61803	0.476767	0.0997276
chr10	47074263	47075055	5.58801	0.536298	1.41681	0.378527	0.0288004
chr10	47076055	47077055	4.63989	0.601572	1.67492	0.359163	0.0211226
chr10	47077055	47078055	4.95616	0.67253	1.59318	0.42213	0.0529383
chr10	47108258	47109258	5.49905	0.529194	1.44245	0.366871	0.0239382
chr10	47599463	47600963	6.00304	0.311416	1.29491	0.240492	0.00155075
chr10	48361101	48362150	4.66916	0.710809	1.66762	0.426243	0.0558549
chr10	48451605	48452544	4.62202	0.70062	1.67935	0.417196	0.04968
chr10	49423368	49424350	5.20853	0.485474	1.5245	0.318447	0.0100709
chr10	49497748	49498399	4.75655	0.504125	1.64542	0.306382	0.00782642
chr10	49624711	49625175	3.30085	0.563983	1.91801	0.294046	0.006107
chr10	49664225	49664968	3.90212	0.816738	1.83325	0.445513	0.0705114
chr10	49674776	49675481	4.07262	0.687883	1.80151	0.381837	0.0302616
chr10	49713979	49714369	2.9641	0.82333	1.94532	0.423237	0.0536832
chr10	49731559	49732809	5.45019	0.680991	1.45644	0.467572	0.0906931
chr10	49759908	49760637	4.46956	0.464199	1.71605	0.270504	0.00351852
chr10	49901434	49901915	3.32281	0.653316	1.91571	0.341031	0.0155518
chr10	49986675	49986994	2.59545	0.798743	1.95752	0.408038	0.044053
chr10	50154544	50155870	5.38043	0.608269	1.47629	0.412025	0.0465375
chr10	50369621	50370145	4.27083	0.540316	1.76076	0.306865	0.00789511
chr10	50372769	50373233	4.06752	0.61223	1.80251	0.339655	0.0151475
chr10	50383213	50383500	2.73789	0.78559	1.95503	0.40183	0.0404236
chr10	50561347	50562282	4.80415	0.748633	1.63314	0.4584	0.0816772
chr10	50587711	50588570	4.43343	0.609262	1.72445	0.353307	0.0192436
chr10	50625927	50626831	4.71236	0.53776	1.6567	0.324597	0.0113793
chr10	50801059	50801909	5.22624	0.370896	1.51958	0.244077	0.00170217
chr10	50802741	50803464	4.4111	0.531237	1.72959	0.307147	0.00793319
chr10	50830135	50830830	3.68547	0.594306	1.86885	0.318007	0.00997229
chr10	52086585	52087637	5.46454	0.569484	1.45234	0.392115	0.035089
chr10	52172651	52173742	4.89078	0.666032	1.61051	0.413554	0.0474615
chr10	52177708	52178836	6.91661	0.257328	1.02323	0.251485	0.00208904
chr10	52321011	52322327	5.53781	0.517322	1.4313	0.361434	0.0219779
chr10	52339531	52340635	5.97001	0.469395	1.30471	0.359769	0.0213862
chr10	52548741	52549908	5.10594	0.698475	1.55275	0.449832	0.0739157
chr10	53067943	53068614	4.06498	0.753354	1.803	0.417833	0.0500363
chr10	53149286	53150378	4.34332	0.689052	1.74488	0.394899	0.0365306
chr10	53181892	53182891	4.867	0.751719	1.61676	0.464954	0.088079
chr10	53221810	53222675	4.11587	0.771743	1.79296	0.430429	0.0588954
chr10	53450962	53451551	4.24949	0.775386	1.76534	0.439228	0.0653813
chr10	53975645	53976216	5.0947	0.432571	1.55581	0.278035	0.0042225
chr10	54106701	54107638	4.05311	0.841412	1.8053	0.466078	0.0891958
chr10	54404328	54405532	5.19669	0.417659	1.52778	0.273376	0.00376501
chr10	54488949	54489796	4.53092	0.674513	1.70152	0.396418	0.0373253
chr10	54577797	54578336	4.74861	0.598635	1.64745	0.363371	0.0226852
chr10	54937377	54937785	2.6358	0.865742	1.9571	0.442359	0.0678938
chr10	55163490	55164193	4.16219	0.8444	1.78359	0.473426	0.0963192
chr10	55361188	55361823	4.26868	0.614889	1.76122	0.349126	0.0179516
chr10	57593152	57593380	1.68907	0.834297	1.90717	0.437454	0.0640967
chr10	58106858	58107280	3.09035	0.718391	1.93686	0.370905	0.0256128
chr10	58345563	58346080	3.33089	0.845807	1.91485	0.44171	0.0673885
chr10	59322134	59322586	3.26175	0.90115	1.92195	0.468872	0.0919025
chr10	59416953	59417578	4.70376	0.651216	1.65889	0.392562	0.0353038
chr10	59788927	59789197	2.5929	0.927956	1.95754	0.474042	0.096987
chr10	59799753	59799953	1.98991	0.756466	1.93663	0.39061	0.0343367
chr10	59937319	59937638	2.60039	0.786404	1.95748	0.401743	0.0403735
chr10	60051255	60051858	4.65149	0.688983	1.67204	0.412062	0.0465639
chr10	61385805	61386634	5.23409	0.566304	1.5174	0.373206	0.0265394
chr10	61624700	61625581	5.6127	0.668007	1.40965	0.473881	0.0967993
chr10	61640276	61641257	4.68433	0.768287	1.6638	0.461766	0.0849722
chr10	61660328	61660674	2.62689	0.918223	1.95721	0.469148	0.0921614
chr10	61792438	61793264	5.64334	0.554263	1.40075	0.39569	0.0369687
chr10	61808110	61808536	3.07493	0.708013	1.93801	0.365331	0.0233579
chr10	61907797	61908797	5.81477	0.476394	1.35059	0.352731	0.0191243
chr10	62437614	62437931	2.37869	0.93295	1.9559	0.476993	0.0999701
chr10	62728709	62729216	2.60187	0.874521	1.95747	0.446761	0.0714816
chr10	63371801	63372781	4.38733	0.377869	1.735	0.217792	0.000745407
chr10	63594376	63594931	4.26314	0.738064	1.76242	0.418779	0.0506983
chr10	63594931	63595931	5.53603	0.556625	1.43182	0.388754	0.0333993
chr10	63595931	63596931	4.96145	0.598048	1.59177	0.375713	0.0275306
chr10	63601309	63602092	3.93408	0.807895	1.82755	0.442065	0.0676543
chr10	63702554	63703554	5.17064	0.52472	1.53498	0.341841	0.0157859
chr10	63703554	63704554	6.64148	0.340921	1.10452	0.30866	0.00821555
chr10	63740128	63741125	4.457	0.802868	1.71899	0.467059	0.0902027
chr10	63751952	63753328	5.99093	0.579585	1.29851	0.446348	0.0711597
chr10	63753328	63754328	4.50861	0.771168	1.70684	0.451809	0.0756738
chr10	63754328	63755664	5.47024	0.53286	1.45071	0.367311	0.0241431
chr10	63798257	63799376	5.46273	0.540657	1.45286	0.372134	0.0261301
chr10	63836410	63837569	6.5524	0.29597	1.13103	0.261682	0.00274472
chr10	63842292	63843506	5.95152	0.478899	1.3102	0.365517	0.0234061
chr10	63854213	63855213	5.02195	0.63937	1.57554	0.405809	0.0427062
chr10	64197529	64198038	4.23108	0.431535	1.76925	0.243908	0.00169722
chr10	64353928	64354677	4.91315	0.646757	1.6046	0.403063	0.0411338
chr10	64611426	64611692	2.1829	0.864235	1.94883	0.443463	0.06882
chr10	64843653	64844363	4.98786	0.537708	1.58471	0.339311	0.0150602
chr10	64926324	64927249	4.88089	0.52696	1.61311	0.326673	0.0118201
chr10	64995642	64997040	6.07365	0.538111	1.27392	0.422406	0.053113
chr10	65017259	65018551	4.15756	0.827645	1.78454	0.463787	0.0869102
chr10	65073421	65074420	4.07356	0.761085	1.80133	0.422513	0.0531598
chr10	65389307	65390307	8.05088	0.319752	0.716789	0.446089	0.0709617
chr10	65390307	65391802	7.01144	0.347175	0.995506	0.348742	0.0178429
chr10	65736311	65737152	5.00924	0.657195	1.57897	0.416218	0.0490974
chr10	65744021	65744278	1.50201	0.811226	1.88269	0.430887	0.0592095
chr10	65800668	65801838	6.2868	0.526665	1.21033	0.435143	0.0623367
chr10	67553640	67554687	5.16462	0.53423	1.53664	0.34766	0.0174828
chr10	67927550	67928218	3.91258	0.734159	1.8314	0.400874	0.0398313
chr10	68507471	68507696	1.47234	0.793305	1.87838	0.422334	0.0530772
chr10	69280713	69281581	4.64637	0.483131	1.67331	0.288727	0.0054268
chr10	69523778	69524778	7.39355	0.310039	0.88622	0.349844	0.0181558
chr10	69577910	69578976	6.97495	0.393657	1.00616	0.391249	0.034659
chr10	69609224	69610305	6.29853	0.272295	1.20682	0.22563	0.000975318
chr10	69615227	69615881	5.11812	0.608291	1.54941	0.392594	0.035323
chr10	70062136	70062519	3.8184	0.477062	1.84765	0.258199	0.00249183
chr10	70297556	70298114	3.27262	0.878225	1.92088	0.4572	0.0806018
chr10	70359809	70360735	6.05218	0.442689	1.2803	0.345768	0.0169764
chr10	70853232	70854242	4.49817	0.812515	1.70932	0.475345	0.098304
chr10	70997462	70997876	4.80199	0.557305	1.6337	0.34113	0.0155612
chr10	71087386	71088584	5.92952	0.478716	1.31671	0.363569	0.022766
chr10	71096806	71098620	6.69064	0.493628	1.08992	0.452902	0.0767388
chr10	71098784	71100127	4.84152	0.656662	1.62342	0.404491	0.0419045
chr10	71104597	71105777	4.95601	0.739957	1.59322	0.464441	0.0875818
chr10	71165304	71166304	4.73951	0.598924	1.64978	0.363033	0.0225801
chr10	71166304	71167304	4.95229	0.651302	1.59421	0.408542	0.04435
chr10	71167304	71168304	4.87499	0.360749	1.61466	0.223421	0.000899032
chr10	71168304	71169530	7.23248	0.292929	0.931646	0.314421	0.00926805
chr10	71186534	71187519	4.93373	0.583434	1.59915	0.364841	0.0232138
chr10	71197922	71198922	6.20709	0.422777	1.23413	0.34257	0.016044
chr10	71198922	71199922	6.39052	0.502558	1.17934	0.426135	0.0557947
chr10	71226589	71226930	2.85644	0.876037	1.95082	0.449062	0.0733372
chr10	71228197	71229502	5.0643	0.670399	1.56408	0.42862	0.0575232
chr10	71267390	71268186	6.09734	0.447064	1.26686	0.352892	0.0191675
chr10	71275504	71275923	4.29302	0.458122	1.75595	0.260897	0.00267871
chr10	71455445	71456567	5.66335	0.562311	1.39493	0.40311	0.0411554
chr10	71476167	71477225	4.92103	0.699347	1.60252	0.436405	0.0632971
chr10	71493901	71494663	3.98562	0.766445	1.8181	0.421563	0.0525422
chr10	71508362	71509019	4.12938	0.807635	1.79025	0.451128	0.0750808
chr10	71674497	71675270	4.73837	0.631124	1.65007	0.382483	0.0304959
chr10	71721081	71722058	4.37336	0.60228	1.73815	0.346505	0.0171759
chr10	71876110	71876764	4.46075	0.395921	1.71811	0.23044	0.00112629
chr10	71981437	71981790	3.30709	0.89808	1.91736	0.468393	0.0914302
chr10	72013399	72014130	3.9703	0.683183	1.82094	0.375182	0.0273098
chr10	72015157	72016744	6.61074	0.410234	1.11366	0.368365	0.0245579
chr10	72123928	72124892	6.78434	0.326753	1.06218	0.307626	0.00803052
chr10	72217894	72218965	5.54966	0.335006	1.42789	0.234616	0.00129136
chr10	72309739	72310247	4.50251	0.328683	1.70829	0.192404	0.000336227
chr10	72318749	72320011	6.1771	0.505794	1.24308	0.406887	0.0433473
chr10	72354644	72355067	3.01796	0.830014	1.94197	0.427408	0.0566693
chr10	72590109	72590537	4.29008	0.636135	1.75659	0.362142	0.0222463
chr10	72639639	72640470	4.84435	0.71334	1.62269	0.439605	0.0656935
chr10	72685405	72686552	4.94696	0.596064	1.59563	0.37356	0.0266851
chr10	72785555	72785807	2.28311	0.790963	1.95311	0.404976	0.0422151
chr10	73006330	73007678	6.20898	0.542339	1.23357	0.439651	0.0657168
chr10	73063086	73063996	4.76699	0.479655	1.64273	0.291986	0.00582942
chr10	73073321	73073735	2.94469	0.910443	1.94642	0.467751	0.090846
chr10	73103167	73104337	4.69696	0.768878	1.66061	0.463009	0.0862344
chr10	73109377	73109751	2.71549	0.857673	1.95561	0.438571	0.0648944
chr10	73135933	73136885	4.18147	0.578153	1.77963	0.324873	0.011435
chr10	73136885	73137885	7.03035	0.206852	0.989999	0.208942	0.000550107
chr10	73144052	73144609	4.64641	0.561485	1.6733	0.335555	0.0140924
chr10	73329922	73330313	3.51267	0.732291	1.89323	0.386795	0.032465
chr10	73456397	73457131	4.62452	0.546833	1.67874	0.325741	0.0116526
chr10	73525152	73525499	2.78011	0.914661	1.95375	0.468156	0.0912686
chr10	73526475	73527475	6.15419	0.489544	1.24992	0.391661	0.0348874
chr10	73648053	73649352	6.13328	0.594949	1.25615	0.473629	0.096531
chr10	73656272	73656987	5.08514	0.680308	1.55842	0.436537	0.0633353
chr10	73808352	73808938	5.09234	0.63014	1.55646	0.404855	0.042134
chr10	73841815	73842426	4.38518	0.682119	1.73549	0.393042	0.0355771
chr10	74019963	74021264	6.17943	0.406478	1.24239	0.327175	0.0119538
chr10	74023392	74024150	5.54948	0.627132	1.42794	0.439187	0.065345
chr10	74052032	74053157	5.87466	0.624062	1.33293	0.468186	0.0913001
chr10	74057501	74058990	7.3251	0.330924	0.905326	0.36553	0.0234121
chr10	74074761	74076531	6.1276	0.473342	1.25784	0.376312	0.0277756
chr10	74078919	74080341	6.97892	0.336495	1.00499	0.334823	0.0138774
chr10	74087834	74089041	5.80155	0.544424	1.35448	0.401944	0.0404732
chr10	74089277	74090159	4.12187	0.734262	1.79176	0.409799	0.0451018
chr10	74091310	74092310	7.48919	0.292887	0.860023	0.340557	0.0154263
chr10	74096774	74097598	4.99168	0.629062	1.58368	0.397215	0.037743
chr10	74123793	74125354	6.05927	0.403554	1.27819	0.315722	0.00954221
chr10	74544353	74545190	4.86476	0.722763	1.61735	0.446882	0.0715632
chr10	75361064	75362285	7.02097	0.326066	0.992732	0.328454	0.0122103
chr10	75384809	75385314	4.88806	0.750826	1.61122	0.465997	0.0891042
chr10	75385314	75386314	6.92209	0.276848	1.02163	0.270987	0.00356498
chr10	75578969	75580170	5.9509	0.61387	1.31038	0.468468	0.0914803
chr10	75608910	75609475	4.61243	0.793494	1.68172	0.471835	0.0947203
chr10	75639425	75640062	5.8261	0.576095	1.34725	0.427607	0.056811
chr10	75645885	75647310	6.00394	0.445308	1.29464	0.343962	0.0164442
chr10	75647310	75648310	5.55042	0.63042	1.42767	0.441573	0.0672775
chr10	75700487	75701025	4.6258	0.681659	1.67842	0.406131	0.0428876
chr10	75716239	75717593	5.61423	0.633408	1.40921	0.449478	0.0736764
chr10	75815352	75816846	5.57362	0.601661	1.42097	0.423416	0.0537938
chr10	75949516	75950812	6.94483	0.232954	1.01496	0.22952	0.00110282
chr10	76053344	76054259	4.46819	0.620532	1.71637	0.361537	0.0220127
chr10	76503373	76503718	2.4947	0.914605	1.95758	0.467212	0.0903304
chr10	76635118	76636309	5.30626	0.686194	1.49722	0.458312	0.0816321
chr10	76682366	76683546	6.187	0.47087	1.24013	0.379695	0.0293647
chr10	76707559	76708735	5.8301	0.6173	1.34608	0.458592	0.0818905
chr10	76728025	76728683	3.75156	0.840446	1.85857	0.452201	0.0760308
chr10	76951461	76952560	5.95037	0.550985	1.31054	0.420428	0.0517706
chr10	76984820	76985894	5.3749	0.692731	1.47786	0.46874	0.0917457
chr10	77026961	77027268	2.26859	0.884735	1.95258	0.453111	0.0769226
chr10	77176956	77178534	6.37249	0.544112	1.18473	0.459273	0.0824898
chr10	77532079	77532707	4.27948	0.836907	1.75889	0.475815	0.0987217
chr10	77796058	77797379	5.48223	0.594234	1.44727	0.410588	0.0455828
chr10	78063329	78064274	5.06987	0.618761	1.56257	0.395988	0.0371148
chr10	78307270	78307798	4.08506	0.771941	1.79907	0.429077	0.0578551
chr10	78641770	78641973	1.86915	0.88522	1.9263	0.459543	0.0827304
chr10	78744610	78745221	4.56168	0.45921	1.69412	0.271062	0.00357045
chr10	78871528	78872175	4.30388	0.749777	1.75358	0.427568	0.0567871
chr10	79165436	79166299	5.95099	0.353648	1.31035	0.269888	0.00345382
chr10	79169406	79170898	6.56649	0.219135	1.12684	0.194469	0.000354119
chr10	79216451	79216692	2.38731	0.922385	1.95609	0.471545	0.0944067
chr10	79264574	79265515	5.12917	0.733872	1.54639	0.474572	0.0975507
chr10	79470979	79471965	5.7973	0.497431	1.35573	0.366911	0.0239604
chr10	79479494	79479784	2.78204	0.876798	1.95369	0.448791	0.0731036
chr10	79606451	79607506	5.2592	0.38308	1.5104	0.253628	0.00222738
chr10	79647475	79648848	5.45963	0.53959	1.45374	0.371173	0.0257492
chr10	79657931	79659284	6.80594	0.397985	1.0558	0.376951	0.028093
chr10	79806722	79807849	5.43607	0.250531	1.46047	0.171541	0.000165429
chr10	79939964	79940600	3.78709	0.687771	1.85283	0.371201	0.0257536
chr10	80062093	80062772	4.7104	0.530926	1.6572	0.320375	0.0104662
chr10	80062772	80064013	7.87997	0.336717	0.75856	0.44389	0.0691829
chr10	80166639	80167675	6.49504	0.231461	1.14813	0.201598	0.00044891
chr10	80218738	80219802	6.08069	0.456638	1.27182	0.359043	0.021085
chr10	80338721	80339264	3.73391	0.781347	1.86136	0.419771	0.0513385
chr10	80383146	80384482	6.77184	0.458019	1.06588	0.429711	0.0583095
chr10	80562403	80563205	4.51766	0.643976	1.70469	0.377767	0.0284573
chr10	80722192	80722747	3.65582	0.809052	1.87329	0.431889	0.0598832
chr10	80723316	80724647	5.02742	0.638314	1.57407	0.40552	0.0425676
chr10	80732093	80733191	6.24531	0.41975	1.22272	0.343292	0.0162395
chr10	80733191	80734191	7.25546	0.213165	0.925074	0.23043	0.00112629
chr10	80734191	80735191	5.80975	0.503077	1.35207	0.37208	0.0261166
chr10	80785225	80785933	3.69158	0.8335	1.86792	0.446219	0.0710572
chr10	80812222	80812921	4.09002	0.78403	1.7981	0.436034	0.0630433
chr10	80843712	80844712	6.0221	0.474802	1.28925	0.368278	0.0245268
chr10	80860592	80861733	4.50844	0.768965	1.70688	0.450508	0.074523
chr10	80910620	80911620	4.86466	0.728371	1.61737	0.450342	0.0743643
chr10	80918274	80918916	3.79736	0.870844	1.85114	0.470435	0.0932951
chr10	80953429	80954897	5.05255	0.586283	1.56727	0.374079	0.0268904
chr10	80954897	80955801	6.03024	0.22558	1.28683	0.175299	0.000185017
chr10	80956423	80957373	4.94993	0.437041	1.59484	0.274035	0.00382849
chr10	80963951	80964151	2.46082	0.817518	1.95728	0.41768	0.0499525
chr10	81001625	81002800	5.80503	0.485108	1.35345	0.358422	0.0209135
chr10	81021549	81022549	4.02025	0.754061	1.8116	0.416241	0.0491111
chr10	81027564	81029079	4.7353	0.705175	1.65086	0.427158	0.0564551
chr10	81035446	81035788	2.75892	0.910104	1.95442	0.465663	0.0887775
chr10	81045163	81045958	3.99859	0.671466	1.81568	0.369815	0.0252058
chr10	81054470	81055470	4.00222	0.775128	1.815	0.427068	0.0563853
chr10	81058355	81059311	5.15872	0.692129	1.53827	0.44994	0.0740128
chr10	81059311	81060287	4.31933	0.771574	1.75019	0.440851	0.0666825
chr10	81071417	81072650	5.12489	0.568274	1.54756	0.367206	0.0240858
chr10	81077233	81078256	4.92116	0.584	1.60248	0.364435	0.023082
chr10	81095816	81096016	2.34699	0.739888	1.95512	0.378437	0.0287652
chr10	81122820	81123020	0.996843	0.776915	1.7948	0.432869	0.0606212
chr10	81134361	81134991	5.00287	0.329273	1.58068	0.208311	0.00054151
chr10	81139338	81139614	2.88965	0.740468	1.94929	0.379865	0.0294605
chr10	81139803	81141174	5.22134	0.599785	1.52095	0.39435	0.036257
chr10	81158230	81158447	1.97872	0.855313	1.93576	0.44185	0.0674921
chr10	81171257	81171755	3.46765	0.821055	1.89897	0.432368	0.0602342
chr10	81179754	81180146	3.1026	0.862567	1.93592	0.445559	0.0705313
chr10	81227264	81228134	5.31109	0.549618	1.49586	0.367425	0.0241777
chr10	81247365	81248052	4.67413	0.493514	1.66637	0.296161	0.00636642
chr10	81256364	81256657	2.5182	0.868664	1.95769	0.443718	0.0690561
chr10	81689057	81690097	5.41147	0.340644	1.46748	0.232129	0.00118618
chr10	81740412	81741412	5.50779	0.378596	1.43994	0.262925	0.00284553
chr10	81741412	81742412	7.22204	0.31035	0.934634	0.332056	0.0131421
chr10	81806782	81807383	4.77043	0.58572	1.64185	0.356744	0.0203516
chr10	81818531	81819587	4.7978	0.726672	1.63479	0.444506	0.0696636
chr10	81903656	81905156	6.55053	0.385936	1.13159	0.341056	0.0155563
chr10	81924583	81925840	4.74848	0.724779	1.64749	0.439931	0.0659346
chr10	81925840	81926940	4.31136	0.833114	1.75194	0.475537	0.098453
chr10	81928905	81929670	4.22359	0.630706	1.77083	0.356164	0.0201517
chr10	81929849	81930945	4.70721	0.709702	1.65801	0.428044	0.0571371
chr10	81932484	81933891	5.27252	0.492807	1.50668	0.327082	0.0119252
chr10	81944438	81945313	4.01151	0.810115	1.81325	0.446775	0.071483
chr10	81947679	81948668	4.33555	0.757587	1.74661	0.433748	0.0613276
chr10	82020510	82021064	4.21509	0.321814	1.77262	0.181547	0.000229748
chr10	82142930	82143392	3.97636	0.57815	1.81982	0.317696	0.00990248
chr10	82204148	82205568	5.88406	0.346515	1.33016	0.260507	0.00264886
chr10	82219752	82220752	7.13439	0.217324	0.959839	0.226417	0.00100239
chr10	82223220	82224624	5.31914	0.705717	1.4936	0.472494	0.0953742
chr10	82224624	82225624	5.45539	0.630989	1.45496	0.433683	0.0612727
chr10	82258401	82259401	6.53599	0.470074	1.13592	0.413825	0.0476377
chr10	82264144	82265144	5.05828	0.646324	1.56572	0.412797	0.0469795
chr10	82265144	82266144	6.08975	0.482978	1.26912	0.380561	0.0296825
chr10	82422455	82423284	5.98042	0.549671	1.30162	0.422296	0.0530561
chr10	82459032	82460154	5.46426	0.580479	1.45242	0.399664	0.0391708
chr10	82684181	82684640	4.11918	0.667889	1.7923	0.372643	0.0263414
chr10	82738638	82739064	2.74787	0.725829	1.95475	0.371315	0.025798
chr10	83762853	83763107	1.67431	0.906046	1.9054	0.475514	0.0984372
chr10	85631221	85631899	5.37754	0.453234	1.47711	0.306838	0.00789329
chr10	85752349	85752677	2.84399	0.72494	1.95135	0.371507	0.0258654
chr10	86024410	86025065	5.3658	0.423062	1.48043	0.285769	0.00508222
chr10	86051346	86051671	3.04744	0.611431	1.93997	0.315175	0.00942778
chr10	86056428	86056882	3.23149	0.774529	1.92487	0.402381	0.0406801
chr10	86100786	86101669	4.54526	0.6997	1.69808	0.412054	0.0465608
chr10	86120446	86121519	4.50838	0.705414	1.7069	0.413272	0.0472646
chr10	86176456	86177280	3.5714	0.807123	1.88535	0.428102	0.0571844
chr10	86297067	86298112	5.26366	0.359523	1.50916	0.238228	0.00145352
chr10	86299982	86301527	6.07667	0.301313	1.27302	0.236692	0.00138753
chr10	86341678	86342420	3.76912	0.856643	1.85575	0.461615	0.0848302
chr10	86420452	86420685	2.52604	0.746974	1.95771	0.381554	0.0301326
chr10	86543228	86543953	4.71286	0.691798	1.65658	0.417607	0.0499023
chr10	86580092	86580373	2.75074	0.639062	1.95467	0.326942	0.0118783
chr10	87066474	87066964	3.50174	0.732783	1.89464	0.386766	0.0324572
chr10	87307481	87308584	4.98478	0.525572	1.58553	0.33148	0.0130114
chr10	87838943	87839270	2.86501	0.902073	1.95044	0.462498	0.0857264
chr10	87846579	87846925	2.88927	0.705068	1.94931	0.361702	0.0220764
chr10	87970073	87970323	2.27077	0.917538	1.95266	0.469892	0.0928444
chr10	87977784	87978845	4.48005	0.802523	1.71359	0.468328	0.0913944
chr10	87988786	87989879	4.69311	0.750223	1.66158	0.451511	0.0754202
chr10	88006030	88006393	2.85777	0.79995	1.95076	0.410071	0.0452713
chr10	88042157	88042423	2.25987	0.852664	1.95224	0.436761	0.063541
chr10	88078008	88078396	3.07412	0.904557	1.93806	0.466732	0.0898581
chr10	88105504	88106504	5.39547	0.628519	1.47202	0.426976	0.0563507
chr10	88106504	88107372	4.32304	0.703436	1.74938	0.402107	0.0405326
chr10	88136853	88137695	5.39696	0.43258	1.4716	0.293952	0.00610012
chr10	88149077	88150100	4.95444	0.734596	1.59364	0.460955	0.0841345
chr10	88160902	88161922	5.65154	0.426625	1.39837	0.305088	0.00765155
chr10	88162209	88162721	3.62697	0.852914	1.87751	0.45428	0.0779396
chr10	88163007	88163406	2.86379	0.897516	1.95049	0.460149	0.0832892
chr10	88344888	88346112	5.88823	0.231897	1.32892	0.1745	0.000182345
chr10	88404314	88405284	4.37117	0.687028	1.73865	0.39515	0.0366819
chr10	88434506	88435039	3.51116	0.796051	1.89342	0.420429	0.0517706
chr10	88448243	88449028	5.10442	0.432189	1.55316	0.278264	0.00424809
chr10	88449028	88450182	4.62197	0.628538	1.67937	0.374271	0.0269745
chr10	88450522	88450831	2.67893	0.918506	1.9564	0.469487	0.092516
chr10	88470409	88471885	7.29283	0.199833	0.91444	0.218531	0.000763984
chr10	88699244	88699946	6.07318	0.475497	1.27405	0.373216	0.0265394
chr10	88798043	88799198	4.66409	0.589806	1.66889	0.353413	0.019274
chr10	88844426	88845098	4.34638	0.71976	1.7442	0.412659	0.046883
chr10	89345334	89346961	6.31571	0.358211	1.20169	0.29809	0.00664053
chr10	89873963	89874762	4.56721	0.777671	1.69278	0.459406	0.0826239
chr10	90106456	90106879	3.17999	0.804016	1.92955	0.416686	0.0493847
chr10	90594947	90596233	5.96637	0.305023	1.30579	0.233592	0.00125094
chr10	90625239	90625808	4.44142	0.675072	1.7226	0.39189	0.0349813
chr10	90734404	90735882	5.67061	0.236896	1.39282	0.170084	0.000155101
chr10	90789109	90790229	4.96021	0.345251	1.5921	0.216852	0.000717528
chr10	90791846	90793306	6.9415	0.2323	1.01594	0.228655	0.00107251
chr10	90977021	90977966	4.67062	0.740716	1.66725	0.444274	0.0694716
chr10	90985079	90985510	3.44282	0.876086	1.90203	0.460606	0.0837898
chr10	91020239	91020839	5.28982	0.53635	1.50183	0.35713	0.020504
chr10	91034721	91035994	6.18396	0.486441	1.24103	0.391965	0.0350274
chr10	91037595	91038652	6.47543	0.307566	1.15399	0.266525	0.00312724
chr10	91043129	91044363	4.96357	0.674329	1.5912	0.423786	0.0540901
chr10	91226336	91227318	5.72233	0.592022	1.37771	0.429714	0.0583095
chr10	91282237	91282783	3.84903	0.828196	1.84248	0.449502	0.0737011
chr10	91596621	91598420	6.67533	0.370712	1.09447	0.338715	0.0149178
chr10	91620430	91621278	4.53824	0.41039	1.69977	0.241439	0.00158799
chr10	92511310	92511699	3.64067	0.817056	1.87552	0.435643	0.0627675
chr10	92671354	92672586	5.94804	0.295652	1.31123	0.225478	0.000971606
chr10	92765902	92766698	4.62621	0.688193	1.67832	0.410049	0.0452562
chr10	93011275	93011694	3.85867	0.812327	1.84082	0.441285	0.0670489
chr10	93075131	93075444	1.64838	0.858957	1.90224	0.451551	0.0754653
chr10	93347230	93348597	5.10482	0.632908	1.55305	0.407525	0.0437275
chr10	93691376	93691819	2.9858	0.905942	1.94402	0.466016	0.0891345
chr10	93847418	93848185	5.74077	0.432115	1.37232	0.31488	0.00937595
chr10	93885978	93886645	4.38844	0.572641	1.73474	0.330101	0.0126451
chr10	94088880	94089524	4.08014	0.793945	1.80004	0.441071	0.0668919
chr10	94276932	94277550	4.48993	0.705549	1.71126	0.412297	0.0466935
chr10	94766426	94766771	2.81089	0.772992	1.95266	0.395865	0.0370348
chr10	94840181	94841263	5.00168	0.569219	1.581	0.360038	0.0214859
chr10	95048728	95049352	5.3279	0.50934	1.49113	0.341579	0.0156947
chr10	95196731	95197731	7.50374	0.281512	0.856087	0.328836	0.0122995
chr10	95197731	95198731	6.01725	0.482678	1.29069	0.373969	0.026856
chr10	95206183	95206995	4.42133	0.642609	1.72724	0.372044	0.0260952
chr10	95225652	95226939	7.63695	0.31664	0.820637	0.385846	0.0320663
chr10	95301804	95302682	4.79526	0.726074	1.63544	0.443962	0.0692294
chr10	95314644	95315301	4.47338	0.645271	1.71516	0.376217	0.0277397
chr10	95576010	95576438	4.48305	0.398036	1.71289	0.232378	0.00119562
chr10	95706993	95707262	2.45087	0.828741	1.95717	0.42344	0.053814
chr10	96080214	96080563	3.28534	0.867334	1.9196	0.451831	0.0756929
chr10	96503472	96503672	1.29048	0.823207	1.8496	0.445072	0.0701261
chr10	96723453	96724218	4.58506	0.599524	1.68843	0.355077	0.0197664
chr10	96943104	96944205	6.77227	0.309912	1.06575	0.290793	0.00566238
chr10	97002509	97003362	4.57898	0.797806	1.68991	0.472099	0.0949598
chr10	97006510	97006925	3.58699	0.689078	1.88319	0.36591	0.0235465
chr10	97023956	97025053	6.11445	0.538354	1.26176	0.426668	0.0561449
chr10	97026287	97027123	6.89841	0.348629	1.02858	0.338943	0.0149564
chr10	97067652	97068359	4.10555	0.742733	1.79502	0.413774	0.0475992
chr10	97068359	97069745	6.9622	0.481064	1.00988	0.476356	0.0993225
chr10	97134530	97134909	4.47441	0.599156	1.71492	0.349379	0.0180277
chr10	97229815	97230652	3.72507	0.622611	1.86275	0.334243	0.0137341
chr10	97360757	97361486	5.2869	0.447122	1.50265	0.297555	0.0065483
chr10	97624928	97625480	4.25369	0.580549	1.76444	0.329027	0.012355
chr10	97777074	97777590	4.72176	0.733025	1.65431	0.4431	0.068501
chr10	97989529	97989816	2.66791	0.7134	1.95661	0.364611	0.023151
chr10	98053212	98053702	4.17985	0.743859	1.77996	0.417907	0.0500954
chr10	98100231	98100578	3.33311	0.832063	1.91461	0.434587	0.0619136
chr10	98129719	98130944	5.72668	0.640002	1.37644	0.464969	0.0880981
chr10	98134909	98135836	6.21482	0.279648	1.23182	0.22702	0.00102173
chr10	98155838	98156396	4.25054	0.789734	1.76511	0.447413	0.0720061
chr10	98225125	98225467	2.3694	0.763572	1.95568	0.390437	0.0342604
chr10	98378533	98379633	4.55403	0.748604	1.69597	0.441403	0.0671372
chr10	98430711	98431648	4.79894	0.760303	1.63449	0.465161	0.0882404
chr10	98623378	98624851	6.69904	0.305422	1.08743	0.280865	0.00454039
chr10	98763253	98763556	2.5684	0.777356	1.95768	0.397081	0.0376762
chr10	98783681	98784987	5.69058	0.645092	1.38699	0.465101	0.0882028
chr10	98797234	98798508	6.37769	0.159806	1.18317	0.135066	3.3184e-05
chr10	98832611	98833510	4.9108	0.438228	1.60522	0.273001	0.00373106
chr10	98841594	98842007	3.82077	0.37711	1.84725	0.204146	0.000484591
chr10	98955634	98956869	5.65883	0.377313	1.39625	0.270234	0.00349326
chr10	98970430	98970711	3.28432	0.53194	1.9197	0.277095	0.00413827
chr10	99113885	99114474	2.94248	0.919566	1.94655	0.472409	0.0953024
chr10	99121999	99122661	4.15764	0.834704	1.78452	0.467746	0.0908431
chr10	99166913	99167829	6.2555	0.413281	1.21967	0.338845	0.0149343
chr10	99168361	99169224	4.54242	0.710867	1.69876	0.418462	0.0504804
chr10	99223297	99224625	6.03171	0.606564	1.28639	0.471524	0.0944049
chr10	99313433	99313949	4.43127	0.656294	1.72495	0.380471	0.0296444
chr10	99372348	99373067	4.20065	0.710494	1.77565	0.400132	0.0394364
chr10	99436484	99437333	5.63787	0.279508	1.40234	0.199315	0.000421816
chr10	99461292	99462272	5.44405	0.466177	1.45819	0.319695	0.0103088
chr10	99519187	99519916	4.95035	0.375652	1.59473	0.235558	0.00133182
chr10	99551690	99552345	4.89935	0.635598	1.60825	0.395211	0.0367108
chr10	99599473	99600734	6.318	0.489993	1.201	0.407986	0.044014
chr10	99628974	99630056	6.75892	0.168481	1.0697	0.157503	8.82912e-05
chr10	99674024	99675405	5.96384	0.199486	1.30654	0.152682	8.10977e-05
chr10	99782963	99783615	3.98958	0.755734	1.81737	0.41584	0.0489256
chr10	99968976	99969176	1.58891	0.825712	1.89463	0.435817	0.0629107
chr10	100018553	100019622	5.0509	0.739405	1.56772	0.471644	0.0945179
chr10	100069198	100070641	5.89388	0.287594	1.32725	0.216683	0.000716502
chr10	100100568	100101568	5.08786	0.623274	1.55768	0.40013	0.0394364
chr10	100185444	100186069	4.58257	0.445766	1.68904	0.263917	0.00291918
chr10	100220358	100221417	5.79984	0.566255	1.35498	0.417906	0.0500954
chr10	100226876	100228433	6.44294	0.232799	1.16368	0.200054	0.00043206
chr10	100296321	100296856	3.93571	0.829545	1.82725	0.453985	0.0776381
chr10	101152330	101153220	4.71985	0.592597	1.6548	0.358109	0.0208377
chr10	101156460	101157144	4.03651	0.639656	1.8085	0.353695	0.0193329
chr10	101300302	101301463	5.81149	0.487289	1.35155	0.36054	0.0216335
chr10	101372168	101372543	3.54761	0.441852	1.88859	0.233958	0.00126914
chr10	101471108	101471404	2.8572	0.926901	1.95078	0.475143	0.0981198
chr10	101605576	101606431	5.33855	0.635716	1.48813	0.427191	0.0564831
chr10	101805833	101806435	4.71348	0.363278	1.65642	0.219315	0.00078086
chr10	102124130	102125884	6.82174	0.353358	1.05114	0.336167	0.0142443
chr10	102241273	102242172	6.70228	0.208596	1.08647	0.191994	0.000330155
chr10	102414626	102416029	4.77071	0.712475	1.64178	0.433965	0.0614692
chr10	102475395	102475871	3.45508	0.575876	1.90053	0.303008	0.0073458
chr10	102587550	102588994	5.45639	0.351388	1.45467	0.241559	0.00158945
chr10	102638180	102638780	4.38516	0.723203	1.73549	0.416714	0.0494044
chr10	102771424	102772560	4.80941	0.761633	1.63178	0.46675	0.0898581
chr10	102772560	102773819	6.36858	0.457023	1.18589	0.385383	0.0318446
chr10	102778178	102779400	5.5963	0.368163	1.41441	0.260295	0.00263601
chr10	102800972	102801763	5.2541	0.432763	1.51183	0.286252	0.00511671
chr10	102802304	102803792	7.6292	0.175594	0.822671	0.213444	0.000638405
chr10	103057601	103058244	4.48537	0.641207	1.71234	0.374462	0.027039
chr10	103329319	103330758	6.35827	0.341683	1.18897	0.287376	0.00525572
chr10	103530396	103530647	2.41859	0.640595	1.95669	0.327387	0.0119791
chr10	103589254	103590180	5.48816	0.686799	1.44557	0.475105	0.0980988
chr10	103590180	103591640	7.38851	0.273646	0.887619	0.308292	0.0081378
chr10	103832675	103833174	4.74209	0.700254	1.64912	0.424623	0.0547312
chr10	103929174	103930025	5.46817	0.483967	1.4513	0.333471	0.0135126
chr10	103958743	103959308	4.07369	0.476359	1.8013	0.264452	0.00295475
chr10	104235561	104235852	2.32219	0.887362	1.95441	0.454032	0.0776838
chr10	104238732	104239570	5.531	0.514287	1.43327	0.358822	0.0210179
chr10	104389323	104390536	5.25376	0.62366	1.51192	0.412495	0.0467897
chr10	104394320	104395650	5.41814	0.698633	1.46558	0.476694	0.099659
chr10	104418831	104419497	3.66227	0.812077	1.87233	0.433725	0.0613088
chr10	104429233	104430148	5.38402	0.591154	1.47527	0.400709	0.0397422
chr10	104434642	104435642	4.65332	0.578368	1.67158	0.346001	0.0170651
chr10	104438534	104439488	5.43722	0.517826	1.46014	0.354641	0.0196304
chr10	104512749	104513567	4.51829	0.525253	1.70454	0.30815	0.00810849
chr10	104813527	104814559	5.02254	0.75125	1.57538	0.476868	0.0998353
chr10	104829056	104829976	4.86482	0.559834	1.61733	0.346147	0.0171143
chr10	104931020	104931779	4.7117	0.73794	1.65687	0.445382	0.0703791
chr10	104943738	104944885	6.17276	0.501351	1.24437	0.402894	0.0410336
chr10	105245484	105246169	4.53637	0.457412	1.70021	0.269032	0.00336014
chr10	105315482	105316038	3.64453	0.771276	1.87495	0.411358	0.0460587
chr10	105350193	105351332	4.57178	0.59244	1.69167	0.350211	0.0182942
chr10	105352333	105353563	4.89519	0.738616	1.60934	0.458955	0.0821832
chr10	105445891	105446548	5.11246	0.523939	1.55096	0.337815	0.0146968
chr10	105475901	105476901	5.49652	0.543956	1.44318	0.376915	0.0280708
chr10	105544559	105545725	5.26527	0.524891	1.50871	0.347908	0.0175723
chr10	105547342	105547868	3.42879	0.897466	1.90372	0.471427	0.0943285
chr10	105561911	105562790	4.57552	0.761716	1.69076	0.450518	0.0745282
chr10	105603628	105604774	4.87185	0.702216	1.61549	0.434678	0.0619755
chr10	105644434	105645287	5.23787	0.431558	1.51635	0.284603	0.00495201
chr10	105647603	105648807	6.19962	0.344983	1.23636	0.279031	0.00432615
chr10	105667835	105669211	7.26188	0.347309	0.923244	0.376184	0.0277282
chr10	105795541	105795995	3.82778	0.54737	1.84608	0.296504	0.00639377
chr10	105957221	105958020	5.51851	0.576011	1.43686	0.400882	0.0398365
chr10	106051182	106051878	6.13977	0.314753	1.25422	0.250956	0.00205355
chr10	106065361	106066226	5.90222	0.369625	1.32479	0.279007	0.00432476
chr10	106340252	106341517	5.55627	0.559776	1.42598	0.392556	0.0353009
chr10	106576237	106577063	3.74096	0.57919	1.86025	0.31135	0.00871055
chr10	106809236	106809436	1.1092	0.687127	1.81694	0.378178	0.0286463
chr10	108741411	108741774	2.49104	0.831168	1.95756	0.424595	0.0547214
chr10	109927673	109928005	2.37858	0.916197	1.9559	0.468428	0.0914375
chr10	110409220	110409420	1.46513	0.756746	1.87732	0.403099	0.0411487
chr10	110642994	110643892	4.0507	0.781861	1.80577	0.43298	0.0606769
chr10	111103288	111103549	2.21462	0.909542	1.95034	0.466351	0.0894617
chr10	111404841	111405604	3.3186	0.88391	1.91615	0.461293	0.0845102
chr10	111408849	111409820	3.77717	0.798889	1.85445	0.430796	0.0591404
chr10	111533783	111534256	3.66011	0.666447	1.87265	0.355884	0.0200566
chr10	111611961	111612884	5.57593	0.311771	1.4203	0.21951	0.0007852
chr10	111643954	111645050	5.9231	0.33358	1.31861	0.252978	0.00218311
chr10	111834811	111835876	4.53088	0.631364	1.70153	0.371056	0.0256852
chr10	111837429	111838254	4.68177	0.780976	1.66445	0.469211	0.0922291
chr10	111896957	111897490	5.05221	0.395046	1.56737	0.252045	0.00212412
chr10	111898207	111898593	3.04216	0.897471	1.94034	0.462533	0.0857701
chr10	111901818	111903257	5.15696	0.657049	1.53875	0.427001	0.0563564
chr10	111928403	111929133	3.61234	0.758602	1.87961	0.403595	0.0414209
chr10	112039127	112039645	4.28863	0.717134	1.75691	0.408179	0.0441294
chr10	112071186	112071711	4.44487	0.742582	1.7218	0.431281	0.0594807
chr10	112112724	112113855	5.64085	0.506287	1.40148	0.361252	0.0219001
chr10	112113855	112114755	5.55272	0.662961	1.427	0.464583	0.0876815
chr10	112157824	112159211	7.38437	0.417249	0.888767	0.469469	0.0924967
chr10	112167821	112169268	6.06344	0.572733	1.27695	0.448515	0.0728533
chr10	112190190	112191252	4.75421	0.673059	1.64602	0.408902	0.0445773
chr10	112269140	112269946	4.25633	0.555046	1.76388	0.314674	0.00933115
chr10	112269946	112270468	3.60419	0.77593	1.88077	0.41256	0.0468234
chr10	112272340	112273485	5.14297	0.460382	1.5426	0.298446	0.00667906
chr10	112289779	112290983	6.37686	0.454557	1.18342	0.384104	0.0312329
chr10	112369329	112370022	4.08652	0.814533	1.79879	0.452824	0.0766534
chr10	112431521	112432851	5.82683	0.62725	1.34704	0.465652	0.0887596
chr10	112505967	112506811	5.52677	0.353162	1.43448	0.246195	0.00181199
chr10	112563622	112564545	5.13854	0.428457	1.54382	0.277531	0.00418694
chr10	112578311	112579671	6.25889	0.494266	1.21866	0.40558	0.0425839
chr10	112584063	112584981	4.77221	0.476062	1.64139	0.290036	0.00557419
chr10	112593468	112594459	5.49253	0.600994	1.44432	0.416108	0.0490522
chr10	112603419	112604555	5.35536	0.64986	1.48338	0.438092	0.064536
chr10	112609760	112610889	4.41791	0.726297	1.72802	0.420305	0.0516645
chr10	112869466	112869914	3.44638	0.666702	1.9016	0.350601	0.0183836
chr10	112876584	112877274	3.71658	0.710011	1.86407	0.380892	0.0298042
chr10	113875390	113876260	4.81489	0.535529	1.63036	0.328474	0.0122161
chr10	113896952	113898100	5.42721	0.549193	1.463	0.375389	0.0273951
chr10	113995384	113996736	4.87867	0.717	1.61369	0.444322	0.0695208
chr10	114021138	114021790	3.47872	0.646811	1.89758	0.340861	0.0155134
chr10	114067409	114068161	4.87802	0.396966	1.61386	0.245972	0.00180232
chr10	114092232	114092961	4.20334	0.783895	1.77508	0.44161	0.0673094
chr10	114163791	114164298	3.35924	0.652403	1.91175	0.341259	0.0156027
chr10	114231846	114232400	3.79898	0.745284	1.85088	0.402665	0.0408688
chr10	114344514	114345669	5.15666	0.6051	1.53883	0.39322	0.0356626
chr10	114347093	114348376	5.22428	0.610699	1.52013	0.401741	0.0403735
chr10	114418570	114419495	4.98547	0.673172	1.58535	0.424622	0.0547312
chr10	114481014	114481351	3.05273	0.835365	1.9396	0.430689	0.0590675
chr10	114502859	114504206	6.56216	0.492672	1.12813	0.436717	0.0635206
chr10	114571426	114572698	7.67741	0.204523	0.810074	0.252474	0.00214459
chr10	114675278	114676421	5.87452	0.509228	1.33297	0.382024	0.030328
chr10	114843998	114844687	3.40876	0.862206	1.9061	0.45234	0.0762122
chr10	114868006	114869101	4.39363	0.60522	1.73357	0.349118	0.0179516
chr10	115063550	115064394	4.03694	0.750142	1.80842	0.414807	0.0482609
chr10	115144898	115145764	5.69779	0.42553	1.38489	0.307267	0.00794878
chr10	115201010	115202136	4.61568	0.775456	1.68092	0.461328	0.0845483
chr10	115214238	115215150	5.06578	0.654178	1.56368	0.418357	0.0504071
chr10	115323030	115323898	5.72406	0.284604	1.37721	0.206653	0.000523128
chr10	115707206	115708197	4.92981	0.696854	1.60019	0.435482	0.0626151
chr10	115716459	115717464	5.15242	0.724293	1.54	0.47032	0.0932046
chr10	115719284	115720284	5.63499	0.562395	1.40318	0.4008	0.0397865
chr10	115720284	115721284	7.06943	0.445133	0.978642	0.454847	0.0784023
chr10	115786250	115787377	6.00412	0.50282	1.29459	0.388401	0.0332156
chr10	115860827	115861646	4.63124	0.607124	1.67707	0.362014	0.0222104
chr10	115870238	115871035	3.9765	0.765785	1.8198	0.420808	0.0520247
chr10	116019809	116020762	4.15819	0.838249	1.78441	0.469762	0.092762
chr10	116031003	116032253	5.77093	0.576835	1.36347	0.423063	0.0535557
chr10	116040814	116042071	4.5571	0.782494	1.69522	0.461588	0.0847977
chr10	116061807	116062639	4.20193	0.698765	1.77538	0.393586	0.03588
chr10	116063605	116065282	6.57202	0.327266	1.12519	0.290855	0.0056698
chr10	116230587	116231957	5.61468	0.231855	1.40908	0.164544	0.000132077
chr10	116264349	116266291	7.23942	0.335905	0.929658	0.361321	0.021936
chr10	116277798	116279157	6.73838	0.437998	1.07577	0.407147	0.0434956
chr10	116308127	116309013	5.15421	0.728343	1.53951	0.473101	0.0959693
chr10	116363229	116364906	5.88548	0.544043	1.32974	0.409136	0.0447087
chr10	116383450	116384629	6.61861	0.427738	1.11132	0.384891	0.0316334
chr10	116394208	116395208	6.59829	0.455703	1.11737	0.407837	0.0439253
chr10	116423345	116424324	4.25335	0.762977	1.76451	0.4324	0.0602424
chr10	116539533	116540533	6.32013	0.428222	1.20037	0.356742	0.0203516
chr10	116636019	116636624	4.12672	0.653334	1.79079	0.36483	0.0232138
chr10	116636624	116637444	5.45361	0.575335	1.45546	0.395293	0.0367643
chr10	116931844	116933130	4.59506	0.639368	1.68599	0.379224	0.0291152
chr10	117114777	117115213	4.53465	0.690735	1.70063	0.406164	0.0429084
chr10	117943272	117944083	4.1681	0.804007	1.78238	0.451086	0.0750572
chr10	118015987	118016875	3.80618	0.871961	1.84969	0.47141	0.0943119
chr10	118362626	118362826	2.19871	0.823602	1.9496	0.422447	0.0531442
chr10	118441888	118442582	5.74233	0.50024	1.37186	0.364644	0.0231546
chr10	118451310	118452185	3.93392	0.798176	1.82757	0.43674	0.0635371
chr10	118547358	118548101	5.08505	0.579737	1.55844	0.371998	0.0260689
chr10	118556463	118557090	4.833	0.346833	1.62565	0.21335	0.00063664
chr10	118934259	118935431	6.4515	0.314886	1.16113	0.27119	0.00358449
chr10	118935431	118936071	4.55285	0.472346	1.69625	0.278465	0.00427262
chr10	118976129	118977091	6.1451	0.200218	1.25263	0.159838	0.000102062
chr10	119119672	119120524	4.34036	0.622295	1.74554	0.356506	0.0202673
chr10	119252035	119252573	3.53228	0.785417	1.89064	0.415423	0.0486593
chr10	119256080	119256710	5.38745	0.414379	1.4743	0.281068	0.00456055
chr10	119293980	119295252	5.06609	0.515385	1.5636	0.329615	0.0125253
chr10	119322027	119322640	3.78508	0.806596	1.85316	0.435255	0.0624183
chr10	119411921	119412428	3.5857	0.828518	1.88337	0.439913	0.0659287
chr10	119441949	119442382	3.22735	0.62292	1.92526	0.323552	0.0111404
chr10	120000817	120001634	4.94831	0.32438	1.59527	0.203338	0.000476491
chr10	120091922	120093019	4.85636	0.680166	1.61955	0.419973	0.0514641
chr10	120183345	120183878	5.25347	0.354932	1.512	0.234744	0.0012917
chr10	120303598	120304251	5.06341	0.667834	1.56433	0.426914	0.0563199
chr10	120501585	120502817	4.97906	0.720473	1.58706	0.453966	0.0776263
chr10	120603184	120603412	2.38806	0.878622	1.95611	0.449169	0.0734001
chr10	120718622	120719262	5.13614	0.71439	1.54448	0.462545	0.0857701
chr10	120765618	120766220	3.92745	0.716883	1.82874	0.39201	0.0350514
chr10	120766220	120767512	6.12316	0.573978	1.25917	0.455839	0.0793102
chr10	120773024	120773579	3.23696	0.80848	1.92435	0.420131	0.0515478
chr10	120958792	120959561	4.8436	0.650837	1.62288	0.401037	0.0399339
chr10	120976940	120978228	4.32755	0.811444	1.74838	0.464112	0.0872322
chr10	121029711	121030618	5.01706	0.580191	1.57686	0.367941	0.024395
chr10	121103287	121103531	2.34492	0.92096	1.95506	0.471065	0.0939418
chr10	121119748	121120564	4.37994	0.817771	1.73667	0.470884	0.0937373
chr10	121129911	121131535	5.17788	0.650305	1.53298	0.424209	0.0543995
chr10	121173565	121174431	4.15949	0.83463	1.78415	0.467804	0.0909041
chr10	121176557	121177059	4.23862	0.607151	1.76765	0.343479	0.0162904
chr10	121183636	121184064	3.45354	0.856486	1.90072	0.450612	0.0746108
chr10	121204520	121205548	5.40788	0.370691	1.4685	0.252428	0.00214363
chr10	121249236	121249722	4.19104	0.362183	1.77765	0.203743	0.000482146
chr10	121362097	121362678	4.28267	0.668697	1.7582	0.38033	0.0296058
chr10	121367921	121368764	5.1489	0.341147	1.54097	0.221384	0.000844786
chr10	121416571	121417571	5.54184	0.647727	1.43014	0.452911	0.0767464
chr10	121417571	121418571	6.81271	0.485118	1.0538	0.460349	0.0835006
chr10	121429478	121430478	4.71241	0.498661	1.65669	0.300999	0.00706096
chr10	121440478	121441478	5.26212	0.670972	1.50959	0.444475	0.0696423
chr10	121445804	121447376	6.62286	0.421276	1.11006	0.379508	0.0292587
chr10	121496885	121498203	6.30988	0.504036	1.20343	0.418833	0.0507268
chr10	121510070	121510640	5.1234	0.479274	1.54797	0.309615	0.00839063
chr10	121955503	121955703	2.21227	0.859892	1.95023	0.440918	0.0667419
chr10	122182951	122184116	4.6558	0.625319	1.67096	0.374228	0.0269525
chr10	122687537	122687763	2.08155	0.806789	1.94309	0.41521	0.0485459
chr10	122690328	122690541	2.03206	0.847974	1.93975	0.437157	0.0638765
chr10	122702397	122703089	5.61022	0.299878	1.41037	0.212623	0.000627922
chr10	122738863	122739863	6.29429	0.374039	1.20809	0.309613	0.00839063
chr10	122756229	122757204	4.5968	0.564577	1.68556	0.334949	0.0139253
chr10	122917660	122918427	4.39001	0.621792	1.73439	0.358508	0.0209373
chr10	123166101	123167548	6.15854	0.586762	1.24862	0.469929	0.0928661
chr10	123170657	123171052	2.82088	0.909403	1.95228	0.465815	0.0889283
chr10	123284752	123285644	4.61921	0.789249	1.68005	0.469777	0.0927729
chr10	123312741	123314173	7.089	0.371297	0.972967	0.381613	0.030155
chr10	123329950	123330279	2.88196	0.848706	1.94966	0.435311	0.0624575
chr10	123332203	123333704	6.03064	0.520894	1.28671	0.404827	0.0421207
chr10	123367246	123367959	4.44937	0.7756	1.72076	0.450731	0.074696
chr10	123367959	123368925	6.05594	0.275	1.27919	0.214981	0.000675758
chr10	123384210	123385417	5.87232	0.463412	1.33363	0.347483	0.0174299
chr10	123428005	123429103	4.81281	0.652025	1.6309	0.399795	0.0392487
chr10	123754255	123755255	7.38026	0.285885	0.889908	0.321252	0.0106496
chr10	123755255	123756677	5.77036	0.463679	1.36364	0.34003	0.0152414
chr10	123778178	123779616	7.42958	0.36345	0.876284	0.414763	0.0482188
chr10	123811060	123811790	5.76802	0.408754	1.36433	0.299601	0.00687687
chr10	123813609	123814433	4.67072	0.734691	1.66722	0.440667	0.0665494
chr10	123822263	123823663	7.49256	0.18829	0.859109	0.219168	0.000779284
chr10	123838103	123839396	4.65057	0.791126	1.67227	0.473086	0.0959475
chr10	123901436	123902436	4.73052	0.586113	1.65208	0.354774	0.0196947
chr10	123942613	123943683	4.70844	0.745933	1.6577	0.449981	0.0740366
chr10	123984809	123985154	2.99925	0.734993	1.94318	0.378243	0.0286836
chr10	123992934	123993879	4.5284	0.62073	1.70213	0.364679	0.0231602
chr10	124038720	124039842	4.8855	0.496283	1.6119	0.307888	0.00806186
chr10	124041785	124042603	3.65595	0.869123	1.87327	0.463961	0.0870771
chr10	124058297	124059082	5.39072	0.294838	1.47337	0.200111	0.00043206
chr10	124254107	124255229	4.5332	0.733634	1.70098	0.431302	0.0594979
chr10	124267739	124268234	3.28998	0.838537	1.91913	0.436937	0.0636929
chr10	124407892	124409189	5.47326	0.367623	1.44984	0.25356	0.00222494
chr10	124494286	124494903	3.3086	0.843795	1.91721	0.440117	0.0660759
chr10	124612031	124612241	2.25388	0.894293	1.95201	0.45814	0.0814561
chr10	125132869	125133165	2.38229	0.897498	1.95598	0.458848	0.0821148
chr10	125318547	125319627	5.06369	0.521298	1.56425	0.333257	0.0134437
chr10	125341670	125342255	4.91485	0.327064	1.60415	0.203886	0.000482146
chr10	125342979	125344528	6.10577	0.306306	1.26435	0.242264	0.00161341
chr10	125727139	125727722	4.70948	0.65746	1.65743	0.396673	0.0374593
chr10	125753865	125754605	6.44635	0.440906	1.16267	0.37922	0.0291152
chr10	125754605	125755605	6.51395	0.506041	1.14249	0.442926	0.0683611
chr10	125755605	125756136	4.23711	0.503685	1.76797	0.284894	0.0049804
chr10	125757821	125758457	3.43315	0.673828	1.9032	0.35405	0.0194474
chr10	125759692	125760684	4.31135	0.705486	1.75195	0.402687	0.0408883
chr10	125792708	125793720	4.31342	0.614783	1.75149	0.351005	0.0185084
chr10	125860947	125861777	4.33276	0.779608	1.74723	0.446198	0.0710442
chr10	125865643	125866643	6.25569	0.368958	1.21962	0.302519	0.00727239
chr10	125978562	125979522	4.13354	0.816236	1.78942	0.456147	0.0795987
chr10	125984949	125985337	3.1022	0.73595	1.93595	0.380149	0.0295196
chr10	126077215	126078510	6.60364	0.171775	1.11578	0.153951	8.5118e-05
chr10	126183883	126184546	3.88481	0.842085	1.83629	0.458579	0.0818733
chr10	126218642	126219574	5.87967	0.206061	1.33145	0.154764	8.5118e-05
chr10	126291976	126292976	4.65931	0.345986	1.67008	0.207167	0.00052745
chr10	126307105	126308994	6.6101	0.290054	1.11385	0.260406	0.00264592
chr10	126315229	126316479	6.02319	0.310652	1.28893	0.241017	0.00156739
chr10	126329408	126330445	4.85203	0.770072	1.62068	0.475154	0.0981287
chr10	126367247	126367941	3.66248	0.694309	1.8723	0.370832	0.0255927
chr10	126385349	126385761	3.03094	0.920657	1.94111	0.474295	0.0972667
chr10	126604880	126606065	7.62541	0.190413	0.823667	0.231178	0.00114706
chr10	126606065	126607524	5.83537	0.623707	1.34452	0.463887	0.0870051
chr10	126681025	126681528	4.01125	0.698381	1.8133	0.385143	0.0317385
chr10	126736696	126737318	5.34464	0.377264	1.48641	0.253808	0.00223231
chr10	126749340	126750674	5.92493	0.579391	1.31807	0.439574	0.0656759
chr10	126752983	126754204	7.25879	0.346358	0.924125	0.374796	0.0271508
chr10	126836486	126837136	4.20941	0.728883	1.77381	0.410913	0.0457977
chr10	126837701	126838852	5.5704	0.584701	1.4219	0.411211	0.0459944
chr10	126840385	126841385	6.04252	0.324888	1.28318	0.25319	0.00220029
chr10	127396410	127397267	4.65691	0.70913	1.67068	0.424455	0.0546272
chr10	127670962	127671526	4.43807	0.555171	1.72338	0.322141	0.0108338
chr10	127729705	127730286	3.69253	0.712929	1.86777	0.3817	0.0302012
chr10	128437536	128438257	5.0223	0.447656	1.57545	0.284145	0.0048965
chr10	128613164	128614214	5.0029	0.743289	1.58067	0.470236	0.0931517
chr10	128767758	128768290	3.02249	0.905097	1.94167	0.466143	0.0892526
chr10	128810548	128811864	7.16218	0.425098	0.951828	0.446613	0.0713746
chr10	129364052	129364402	2.83033	0.869997	1.95191	0.445716	0.0706683
chr10	129455817	129456110	2.57522	0.929772	1.95765	0.474944	0.0979293
chr10	129492805	129493334	4.21838	0.668695	1.77193	0.377382	0.0282883
chr10	129652243	129653070	5.35959	0.555238	1.48219	0.374606	0.0270937
chr10	129680222	129680425	1.73864	0.728447	1.91288	0.380812	0.0297735
chr10	129717755	129719040	5.54455	0.508029	1.42936	0.355424	0.0199001
chr10	129719040	129720040	4.55781	0.610934	1.69505	0.360422	0.0216057
chr10	129722040	129722860	3.69772	0.881985	1.86698	0.472413	0.0953063
chr10	129809468	129810407	5.77576	0.337063	1.36206	0.247466	0.00185201
chr10	129833935	129834271	3.6163	0.822171	1.87904	0.437547	0.0641582
chr10	129867626	129868610	5.39946	0.525037	1.47089	0.356951	0.0204284
chr10	129876668	129877433	4.73676	0.45813	1.65048	0.277573	0.0041886
chr10	129884846	129885244	3.20328	0.633205	1.92748	0.328515	0.0122232
chr10	129886423	129887516	5.09885	0.592659	1.55468	0.381209	0.0299666
chr10	129947950	129949068	6.01591	0.591195	1.29109	0.457905	0.0812688
chr10	130008332	130009881	6.26277	0.373333	1.2175	0.306638	0.00785827
chr10	130010135	130011145	6.28977	0.27014	1.20944	0.22336	0.00089782
chr10	130062240	130062785	4.13685	0.80047	1.78875	0.447503	0.0720632
chr10	130167682	130167887	1.91582	0.77547	1.93054	0.401686	0.0403499
chr10	130228358	130228828	3.08103	0.768544	1.93755	0.396657	0.0374554
chr10	130673679	130674898	4.22862	0.704626	1.76977	0.398145	0.038232
chr10	130721741	130721942	1.80924	0.872138	1.92043	0.454137	0.0777952
chr10	130829646	130830354	4.59038	0.582036	1.68713	0.344986	0.0167466
chr10	130854962	130855637	3.75504	0.71794	1.85801	0.386402	0.0322847
chr10	131807532	131807933	2.81788	0.901538	1.9524	0.461759	0.0849634
chr10	131919926	131920338	3.47702	0.828353	1.8978	0.436482	0.0633294
chr10	131925837	131926600	5.80643	0.376173	1.35304	0.27802	0.00422202
chr10	131987889	131989387	7.38382	0.290515	0.888919	0.326819	0.0118522
chr10	131998049	131998520	3.34172	0.888636	1.91368	0.46436	0.0875148
chr10	132588818	132589166	3.51612	0.736784	1.89278	0.389261	0.0336812
chr10	132598176	132598472	2.44261	0.67091	1.95706	0.342815	0.0161141
chr10	132924422	132925264	4.22649	0.673132	1.77022	0.380253	0.0295756
chr10	133144212	133144412	1.96301	0.869397	1.9345	0.449416	0.0736132
chr10	133252175	133252842	3.92397	0.871624	1.82936	0.476464	0.0994465
chr10	133478571	133479121	3.30681	0.906941	1.91739	0.473007	0.0958544
chr10	133486391	133487043	3.77751	0.599773	1.85439	0.323434	0.0111294
chr10	133658803	133659070	2.48306	0.899353	1.9575	0.45944	0.0826355
chr10	133810044	133810970	5.21482	0.715829	1.52276	0.470088	0.093011
chr10	133820905	133821661	3.50326	0.827901	1.89445	0.437014	0.0637474
chr10	133849752	133850974	5.4674	0.27436	1.45152	0.189015	0.000299317
chr10	133910573	133911154	3.31162	0.610683	1.91689	0.31858	0.0100972
chr10	134017398	134017958	3.68382	0.584807	1.8691	0.312882	0.00897041
chr10	134020474	134021382	4.32574	0.374707	1.74878	0.214268	0.000652823
chr10	134036001	134037755	6.05609	0.589509	1.27914	0.460864	0.0840272
chr10	134037936	134038268	2.74512	0.86799	1.95483	0.444023	0.0692603
chr10	134079167	134079473	2.63801	0.90549	1.95707	0.462676	0.0859155
chr10	134136396	134136691	2.42321	0.828227	1.95677	0.423263	0.0537066
chr10	134166360	134166758	3.12326	0.689455	1.9343	0.356436	0.0202428
chr10	134201286	134201917	4.90927	0.450658	1.60563	0.280674	0.00451587
chr10	134219957	134221431	6.19704	0.575118	1.23713	0.464881	0.0880133
chr10	134221431	134222431	7.23999	0.284076	0.929497	0.305623	0.00771689
chr10	134224997	134226447	5.26773	0.617855	1.50802	0.409713	0.0450649
chr10	134233153	134234153	5.20601	0.70273	1.5252	0.460746	0.0839246
chr10	134235153	134236401	6.15651	0.45483	1.24922	0.36409	0.0229437
chr10	134243167	134244134	4.88021	0.467408	1.61329	0.289724	0.00555387
chr10	134244762	134244962	2.32057	0.839816	1.95436	0.429715	0.0583095
chr10	134264145	134265390	5.39745	0.430278	1.47146	0.292416	0.00588986
chr10	134265390	134266390	5.32039	0.487927	1.49325	0.326756	0.0118365
chr10	134266390	134267862	6.5877	0.169492	1.12052	0.151262	8.10977e-05
chr10	134271295	134271884	3.96825	0.85282	1.82132	0.468243	0.0913319
chr10	134271884	134273346	5.80206	0.335864	1.35433	0.247993	0.00188338
chr10	134281032	134282157	5.39886	0.64248	1.47106	0.436747	0.0635395
chr10	134307122	134307681	3.43312	0.85052	1.9032	0.446888	0.0715667
chr10	134323435	134323982	3.68963	0.789102	1.86822	0.422383	0.0531097
chr10	134331502	134332502	6.38336	0.332796	1.18148	0.281678	0.00461737
chr10	134332502	134333732	5.54592	0.601932	1.42897	0.421236	0.052344
chr10	134385386	134386607	6.9081	0.364675	1.02573	0.355527	0.0199235
chr10	134390495	134390729	1.96949	0.886657	1.93502	0.458215	0.0815247
chr10	134404535	134405981	6.19548	0.544305	1.2376	0.439808	0.0658415
chr10	134451530	134452050	3.57972	0.798806	1.8842	0.42395	0.0542093
chr10	134464179	134464649	3.41084	0.574108	1.90586	0.301234	0.0070896
chr10	134513042	134513292	2.60417	0.920607	1.95745	0.470309	0.0931948
chr10	134606576	134607603	4.63762	0.682804	1.67549	0.407525	0.0437275
chr10	134607603	134608302	3.98579	0.86712	1.81807	0.476945	0.0999078
chr10	134649833	134651041	5.26199	0.445352	1.50962	0.295009	0.00622098
chr10	134786577	134787189	3.76187	0.850134	1.85692	0.45782	0.0811843
chr10	134843972	134844700	3.84941	0.762576	1.84241	0.413901	0.0476949
chr10	134852894	134853178	2.86297	0.627788	1.95053	0.321855	0.0107855
chr10	134853787	134854072	2.92277	0.74727	1.94762	0.383685	0.0310388
chr10	134937923	134938775	4.55828	0.511344	1.69494	0.301689	0.00716053
chr10	134941167	134942513	5.09538	0.579035	1.55563	0.372219	0.0261654
chr10	134957587	134958158	4.53791	0.754295	1.69985	0.443743	0.0690721
chr10	135008943	135009487	3.49681	0.607739	1.89528	0.320659	0.0105246
chr10	135025831	135027034	4.69131	0.465491	1.66204	0.280072	0.00443935
chr10	135070962	135071817	6.58209	0.333889	1.12219	0.297534	0.0065483
chr10	135072817	135074031	6.40898	0.499311	1.17383	0.42537	0.0552632
chr10	135074235	135074952	5.093	0.385116	1.55628	0.247459	0.00185201
chr10	135074952	135075952	6.68036	0.264941	1.09297	0.242403	0.00161425
chr10	135075952	135077296	5.52433	0.600157	1.43518	0.418174	0.0502715
chr10	135083433	135084945	4.98218	0.719161	1.58623	0.453378	0.0771584
chr10	135137798	135138953	5.49529	0.240066	1.44353	0.166305	0.000138152
chr10	135143230	135144048	5.57751	0.310525	1.41984	0.218704	0.000765813
chr10	135251254	135251839	3.92104	0.814723	1.82989	0.445231	0.0702455
chr10	135253871	135254670	4.01136	0.771118	1.81328	0.425261	0.0551725
chr11	267557	268557	5.17792	0.605285	1.53297	0.394844	0.0365101
chr11	355765	356711	6.75726	0.399563	1.07019	0.373358	0.0266114
chr11	399841	400258	3.38987	0.897646	1.90829	0.470392	0.093241
chr11	406837	407837	6.39404	0.528773	1.17829	0.448763	0.0730866
chr11	518274	519475	7.32423	0.378192	0.90557	0.417629	0.049913
chr11	544125	544568	3.32663	0.7775	1.9153	0.405941	0.0427699
chr11	550001	551281	4.88549	0.627428	1.6119	0.389247	0.0336772
chr11	554451	555451	6.0351	0.254227	1.28538	0.197783	0.000405159
chr11	662901	663373	3.34892	0.828151	1.91289	0.432932	0.060657
chr11	726793	727793	4.96941	0.594527	1.58964	0.374	0.0268667
chr11	727793	728793	6.97907	0.388649	1.00495	0.386734	0.0324458
chr11	737657	738731	4.68081	0.58956	1.66469	0.354157	0.0194755
chr11	763655	764171	3.75194	0.68614	1.85851	0.369189	0.0249593
chr11	765314	766183	4.81919	0.382	1.62924	0.234465	0.00128777
chr11	850196	851196	4.73215	0.745166	1.65166	0.451162	0.0751107
chr11	1028059	1028685	3.97709	0.670987	1.81969	0.368738	0.0247392
chr11	1081766	1082643	4.37363	0.812191	1.73809	0.467289	0.0904138
chr11	1220366	1221169	4.80194	0.733189	1.63372	0.448787	0.0731017
chr11	1285832	1286433	3.24769	0.891943	1.92332	0.463751	0.0868858
chr11	1357906	1358932	4.98254	0.501254	1.58613	0.316023	0.0095902
chr11	1403938	1405243	6.36913	0.309622	1.18573	0.261124	0.00269187
chr11	1420712	1421214	3.44247	0.818495	1.90207	0.430317	0.0588216
chr11	1422890	1423671	4.79942	0.530805	1.63437	0.324777	0.0114162
chr11	1457083	1458379	5.01848	0.643245	1.57648	0.408027	0.0440501
chr11	1458602	1459405	4.17157	0.784278	1.78167	0.440193	0.0661448
chr11	1474696	1475654	5.98086	0.533987	1.30149	0.410288	0.0454032
chr11	1481977	1483135	5.18159	0.634075	1.53196	0.413898	0.0476949
chr11	1567186	1568244	6.09373	0.329851	1.26794	0.260148	0.00262741
chr11	1581365	1582365	5.01419	0.566628	1.57763	0.359164	0.0211226
chr11	1673968	1675009	5.10762	0.514752	1.55229	0.331609	0.0130258
chr11	1793625	1794803	6.18005	0.379206	1.2422	0.305269	0.00767084
chr11	1989820	1991135	5.58623	0.456789	1.41732	0.32229	0.0108632
chr11	1991135	1991754	3.70214	0.8666	1.8663	0.46434	0.0875037
chr11	2004070	2005328	4.90592	0.722542	1.60651	0.449758	0.0738531
chr11	2051886	2052609	3.87428	0.775664	1.83813	0.421986	0.0528369
chr11	2058163	2058772	4.47128	0.607927	1.71565	0.354342	0.0195288
chr11	2207952	2208605	4.75965	0.298397	1.64462	0.181438	0.000229641
chr11	2216133	2216731	4.26399	0.708168	1.76223	0.401858	0.0404342
chr11	2218549	2219087	4.87784	0.279066	1.61391	0.172912	0.000173301
chr11	2223091	2224396	6.72638	0.349448	1.07933	0.323764	0.0111977
chr11	2229979	2230931	5.36624	0.508563	1.48031	0.343552	0.016324
chr11	2409555	2409995	3.25008	0.901611	1.92309	0.468834	0.091867
chr11	2450492	2450697	2.04636	0.657186	1.94075	0.338626	0.0148957
chr11	2552691	2553858	5.38566	0.461709	1.47481	0.313064	0.00898441
chr11	2553858	2554858	6.14774	0.295292	1.25184	0.235886	0.00135216
chr11	2557370	2557788	3.18851	0.805427	1.9288	0.417579	0.0498854
chr11	2812029	2813803	6.06015	0.607107	1.27793	0.475069	0.0980576
chr11	2827652	2828402	4.05229	0.839087	1.80546	0.464749	0.087868
chr11	2828402	2829481	5.34569	0.557639	1.48612	0.375233	0.0273199
chr11	2847942	2848591	3.94992	0.74807	1.82468	0.409974	0.0452165
chr11	2858319	2859379	5.43368	0.493373	1.46115	0.33766	0.0146689
chr11	2859716	2859916	2.45777	0.789059	1.95725	0.403147	0.0411812
chr11	2865320	2866089	4.50655	0.716916	1.70733	0.419904	0.0514172
chr11	2932537	2933521	6.07206	0.355875	1.27439	0.279252	0.00434629
chr11	2933521	2934521	7.80965	0.340758	0.776189	0.439014	0.0652059
chr11	2934521	2935521	5.44389	0.512184	1.45824	0.351235	0.0185919
chr11	2961521	2962652	6.10432	0.57936	1.26478	0.458072	0.0813886
chr11	3042510	3042915	3.93219	0.846458	1.82789	0.46308	0.086287
chr11	3112829	3113876	5.87211	0.241591	1.33369	0.181145	0.000226358
chr11	3126358	3127254	4.31814	0.559193	1.75046	0.319456	0.0102607
chr11	3145454	3146589	5.47009	0.475598	1.45075	0.327829	0.0120717
chr11	3151649	3152618	5.7837	0.623689	1.35972	0.458688	0.0819607
chr11	3180649	3181393	4.31548	0.627751	1.75104	0.358502	0.0209373
chr11	3192058	3192646	3.75414	0.735911	1.85816	0.396043	0.0371548
chr11	3216432	3217079	4.1973	0.630394	1.77634	0.354883	0.0197214
chr11	3224508	3225299	4.36561	0.620392	1.7399	0.356567	0.0202817
chr11	3443592	3444991	7.80261	0.195782	0.777968	0.251659	0.0020994
chr11	3601563	3603006	5.58233	0.527805	1.41845	0.3721	0.0261253
chr11	3765832	3767437	6.22441	0.582906	1.22896	0.474308	0.0972787
chr11	3834794	3835500	3.8754	0.410283	1.83793	0.22323	0.000895596
chr11	3887951	3888951	4.5887	0.41848	1.68754	0.247982	0.00188338
chr11	3925509	3926118	4.47149	0.796111	1.7156	0.464042	0.087163
chr11	3927118	3927904	3.81566	0.748737	1.84811	0.405137	0.0423256
chr11	3980280	3980991	4.06612	0.741432	1.80278	0.411271	0.0460185
chr11	4006182	4006915	3.86535	0.801965	1.83967	0.435927	0.0629653
chr11	4065370	4066067	4.02163	0.753104	1.81134	0.415773	0.0488931
chr11	4093955	4094749	4.96254	0.483107	1.59148	0.303558	0.00743295
chr11	4104423	4104821	3.15868	0.915256	1.93138	0.473886	0.0968022
chr11	4517811	4519206	4.82367	0.766034	1.62808	0.470515	0.0933574
chr11	4741835	4742116	2.51412	0.720527	1.95768	0.368052	0.0244418
chr11	4982247	4982670	2.94093	0.737779	1.94663	0.379002	0.0290033
chr11	5145280	5145935	4.94085	0.654807	1.59726	0.409957	0.0452018
chr11	5402123	5402504	4.29195	0.652539	1.75619	0.371566	0.0258983
chr11	5571899	5572411	3.43464	0.861519	1.90302	0.452711	0.0765659
chr11	5829760	5830542	5.81616	0.430474	1.35018	0.318827	0.0101333
chr11	5830542	5831048	3.4865	0.737032	1.8966	0.388608	0.0333095
chr11	5912606	5913107	3.59454	0.687647	1.88213	0.365355	0.0233665
chr11	6271171	6271723	3.86161	0.651357	1.84032	0.353937	0.0194133
chr11	6272504	6273130	5.03416	0.565471	1.57225	0.359658	0.0213383
chr11	6320002	6320391	3.83459	0.679165	1.84493	0.368126	0.0244783
chr11	6374684	6375360	5.57976	0.35111	1.41919	0.247401	0.00185155
chr11	6383848	6385149	6.03065	0.224305	1.28671	0.174325	0.000182345
chr11	6400385	6401147	5.11136	0.504313	1.55126	0.325098	0.0114901
chr11	6526731	6527426	4.84973	0.335055	1.62128	0.206661	0.000523128
chr11	6583948	6584550	3.59221	0.653819	1.88246	0.347322	0.0173966
chr11	6589550	6590568	4.96798	0.577712	1.59003	0.363335	0.0226805
chr11	6715248	6716164	3.49953	0.901783	1.89493	0.475893	0.0988164
chr11	6716703	6717103	2.95887	0.585289	1.94562	0.300824	0.00704725
chr11	6724698	6725386	5.57934	0.375733	1.41931	0.264729	0.00297223
chr11	6727203	6727808	4.87092	0.536903	1.61573	0.332298	0.0132129
chr11	6759164	6759774	4.85422	0.4701	1.62011	0.290166	0.00558637
chr11	6776613	6777113	4.20438	0.510844	1.77487	0.287821	0.0053209
chr11	6778804	6779242	4.0209	0.416813	1.81147	0.230096	0.0011187
chr11	6780368	6780568	1.9805	0.824419	1.9359	0.425859	0.0555974
chr11	6833715	6834303	4.74397	0.585999	1.64864	0.355444	0.0199037
chr11	7119566	7120074	4.68075	0.723149	1.6647	0.434401	0.0617995
chr11	7374469	7374883	3.34877	0.636793	1.91291	0.332893	0.0133511
chr11	7463636	7464367	5.13898	0.613163	1.5437	0.397204	0.037737
chr11	7495882	7496201	2.45307	0.91846	1.95719	0.469274	0.0922955
chr11	7557454	7558407	4.74301	0.606483	1.64889	0.367813	0.0243476
chr11	7575343	7576117	3.99177	0.746704	1.81696	0.410964	0.0458334
chr11	7592108	7593181	6.33838	0.261949	1.19492	0.21922	0.000779597
chr11	7596942	7597942	6.52794	0.512956	1.13832	0.450625	0.0746127
chr11	7672736	7673460	4.07085	0.417857	1.80186	0.231903	0.0011766
chr11	7678412	7679433	5.36537	0.444776	1.48056	0.300412	0.00699035
chr11	7715756	7716975	5.27588	0.331634	1.50574	0.220247	0.000807167
chr11	7914282	7915212	5.24064	0.503777	1.51558	0.332399	0.013232
chr11	8027968	8028591	5.28995	0.658828	1.5018	0.438692	0.0650021
chr11	8087762	8088954	4.70455	0.76913	1.65869	0.463698	0.0868545
chr11	8108969	8109753	4.38392	0.530804	1.73577	0.305803	0.00773692
chr11	8113382	8113619	2.5388	0.732879	1.95773	0.374352	0.027001
chr11	8114204	8114834	5.20377	0.626496	1.52582	0.410596	0.0455841
chr11	8120929	8121630	5.03206	0.328418	1.57282	0.208809	0.000550107
chr11	8147205	8147411	1.99958	0.680148	1.93736	0.351069	0.0185264
chr11	8214089	8215269	5.6366	0.29923	1.40271	0.213323	0.00063664
chr11	8240679	8241524	4.95112	0.422581	1.59452	0.26502	0.00299149
chr11	8247200	8247986	4.97962	0.622754	1.58691	0.392431	0.0352278
chr11	8265015	8265572	3.52936	0.635768	1.89103	0.336202	0.0142475
chr11	8350250	8351405	7.02128	0.262341	0.992639	0.264287	0.0029456
chr11	8358753	8359321	3.35	0.841557	1.91277	0.439967	0.0659494
chr11	8359539	8360404	4.89279	0.643705	1.60998	0.399822	0.0392636
chr11	8409772	8410439	3.75233	0.635642	1.85845	0.342029	0.015834
chr11	8630069	8630803	4.40794	0.627908	1.73031	0.362888	0.022514
chr11	8719972	8721194	4.83366	0.601741	1.62547	0.370194	0.0253287
chr11	8741664	8742664	4.8905	0.585896	1.61058	0.363779	0.0228236
chr11	8742664	8743664	6.79317	0.368299	1.05957	0.347593	0.0174644
chr11	8743664	8744887	5.19065	0.328385	1.52945	0.214708	0.00066762
chr11	8752585	8752785	2.12038	0.920002	1.94546	0.472897	0.0957292
chr11	8892099	8893458	6.75091	0.220976	1.07207	0.206122	0.000516374
chr11	9037309	9037880	4.61929	0.648	1.68003	0.385707	0.0320069
chr11	9158762	9159739	6.55391	0.336802	1.13058	0.297901	0.00661269
chr11	9159739	9160739	6.84296	0.403511	1.04489	0.386177	0.0321981
chr11	9160739	9161739	6.21014	0.27241	1.23322	0.220893	0.000828749
chr11	9254141	9254868	3.38864	0.883051	1.90843	0.46271	0.0859346
chr11	9365428	9366151	3.90915	0.763033	1.83201	0.416501	0.0492943
chr11	9384044	9385253	6.47737	0.485813	1.15341	0.421198	0.0523215
chr11	9385253	9386696	7.91802	0.190535	0.74913	0.254342	0.00226165
chr11	9528150	9528868	4.91003	0.655541	1.60543	0.408328	0.0442247
chr11	9556811	9557441	4.50854	0.628917	1.70686	0.368464	0.0246114
chr11	9586769	9587382	4.14674	0.666104	1.78674	0.372804	0.026396
chr11	9587382	9588382	8.01768	0.226237	0.724785	0.312144	0.00885216
chr11	9634465	9635072	6.86453	0.231581	1.03853	0.222988	0.000890449
chr11	9635072	9636072	7.71574	0.278505	0.800153	0.348064	0.017634
chr11	9877744	9879321	4.74152	0.69412	1.64927	0.420866	0.0520576
chr11	9883703	9884205	4.41255	0.625028	1.72925	0.361444	0.0219779
chr11	9994574	9995023	3.73498	0.867155	1.8612	0.465913	0.0890005
chr11	10208612	10208836	1.57408	0.834318	1.89266	0.440817	0.0666421
chr11	10279228	10279453	1.79706	0.783773	1.91918	0.408391	0.0442618
chr11	10344151	10345293	5.51038	0.320082	1.4392	0.222403	0.000875033
chr11	10372115	10372415	3.8485	0.607616	1.84257	0.329766	0.0125553
chr11	10409351	10410600	5.7566	0.617745	1.36768	0.451674	0.075576
chr11	10427707	10428550	5.33553	0.513386	1.48898	0.34479	0.0166695
chr11	10435089	10435323	2.11242	0.824263	1.94499	0.423787	0.0540901
chr11	10511305	10512305	4.35895	0.636409	1.74139	0.36546	0.0233941
chr11	10603273	10603862	3.73186	0.813829	1.86169	0.437146	0.0638701
chr11	10627849	10628806	4.13125	0.774605	1.78988	0.43277	0.0605419
chr11	10667725	10668265	3.63849	0.863457	1.87584	0.460306	0.0834471
chr11	10679058	10680100	5.16091	0.524478	1.53766	0.341088	0.0155588
chr11	10757147	10758498	7.28528	0.258259	0.916582	0.281763	0.00462322
chr11	10805935	10807097	4.94378	0.565742	1.59648	0.354369	0.0195387
chr11	10813966	10814876	6.28187	0.225211	1.2118	0.185848	0.000267139
chr11	10814876	10816056	4.82347	0.545943	1.62813	0.335319	0.0140383
chr11	10864213	10865646	7.01119	0.439455	0.995579	0.441406	0.0671372
chr11	10921227	10922227	7.75967	0.221441	0.788882	0.280703	0.00451587
chr11	10922227	10923040	5.06504	0.586679	1.56388	0.375142	0.027288
chr11	10946549	10947646	4.39173	0.733755	1.734	0.423158	0.0536165
chr11	10952150	10953613	7.33334	0.341322	0.903012	0.377982	0.0285408
chr11	10953613	10954393	4.29059	0.647945	1.75648	0.368888	0.0248173
chr11	10955325	10956637	6.85773	0.223777	1.04054	0.21506	0.000677461
chr11	11049830	11050194	3.50341	0.853875	1.89443	0.45073	0.074696
chr11	11057908	11058388	3.27793	0.882806	1.92035	0.459712	0.0828855
chr11	11098646	11099081	3.25064	0.716936	1.92304	0.372814	0.0263973
chr11	11265261	11266300	5.46808	0.565033	1.45133	0.389322	0.033698
chr11	11287681	11288193	4.34803	0.532834	1.74383	0.305554	0.00770691
chr11	11413170	11414012	5.41968	0.679833	1.46514	0.464005	0.0871218
chr11	11465698	11465935	2.09865	0.885915	1.94416	0.455681	0.0791903
chr11	11472596	11473694	4.97387	0.580596	1.58845	0.365511	0.0234043
chr11	11630386	11631132	4.63951	0.730726	1.67502	0.43625	0.0631881
chr11	11820539	11820907	4.08424	0.547508	1.79923	0.3043	0.00755204
chr11	11870892	11871728	5.27883	0.561222	1.50491	0.372926	0.026435
chr11	11878308	11878772	4.04653	0.81235	1.80657	0.449664	0.0738165
chr11	11988444	11989276	5.06678	0.360689	1.56341	0.230706	0.00112661
chr11	11997597	11998604	4.39902	0.660333	1.73234	0.381179	0.0299479
chr11	12068913	12069643	5.20498	0.307336	1.52549	0.201468	0.0004488
chr11	12108814	12110250	6.10305	0.540708	1.26516	0.427384	0.0566537
chr11	12124994	12125862	4.29727	0.540362	1.75503	0.307894	0.00806186
chr11	12151972	12152654	3.84694	0.77351	1.84283	0.41974	0.0513168
chr11	12235193	12236501	5.01242	0.718198	1.57811	0.455101	0.0786662
chr11	12256568	12257600	4.79556	0.600836	1.63537	0.367402	0.024176
chr11	12257600	12258600	5.87067	0.534257	1.33411	0.400459	0.0396171
chr11	12270777	12272098	5.89121	0.491288	1.32804	0.369934	0.0252362
chr11	12302186	12303186	4.69458	0.621194	1.66121	0.37394	0.0268482
chr11	12352709	12353392	4.44306	0.566069	1.72222	0.328684	0.0122584
chr11	12706339	12707275	4.75844	0.616133	1.64493	0.374564	0.0270735
chr11	12714125	12715160	5.87426	0.596062	1.33305	0.447141	0.0717748
chr11	12715160	12716160	7.22842	0.29087	0.932806	0.311822	0.00879102
chr11	12743566	12744222	3.8976	0.825731	1.83405	0.450223	0.0742599
chr11	12744565	12745432	6.1975	0.43824	1.23699	0.354279	0.0195134
chr11	12745432	12746432	7.65603	0.222043	0.815643	0.27223	0.00366548
chr11	12825020	12825847	4.25106	0.512555	1.765	0.290399	0.00561453
chr11	12829973	12830562	3.56777	0.876969	1.88585	0.465026	0.0881333
chr11	12849489	12850618	6.49257	0.416297	1.14887	0.362353	0.0223114
chr11	12863556	12864429	5.38212	0.602629	1.47581	0.408338	0.044228
chr11	12910311	12911483	5.16711	0.350593	1.53596	0.228257	0.0010671
chr11	12915417	12916136	4.50632	0.735078	1.70739	0.430528	0.0589748
chr11	12985607	12986264	4.95782	0.334936	1.59274	0.210289	0.000578191
chr11	13204793	13205661	5.06966	0.575136	1.56263	0.368056	0.0244418
chr11	13228840	13229385	4.66614	0.66034	1.66837	0.395799	0.0370129
chr11	13229385	13230385	6.38887	0.552314	1.17983	0.468129	0.0912385
chr11	13231750	13232542	5.10288	0.488801	1.55358	0.314628	0.00932203
chr11	13281892	13282984	5.72499	0.519115	1.37694	0.377007	0.0281211
chr11	13356084	13356639	4.07685	0.775383	1.80068	0.430604	0.0590155
chr11	13356790	13357318	4.56151	0.553853	1.69416	0.326919	0.0118757
chr11	13359523	13360606	5.88932	0.460565	1.3286	0.346654	0.017212
chr11	13360606	13361606	5.45056	0.523158	1.45634	0.359229	0.0211473
chr11	13365306	13366505	5.41926	0.614965	1.46526	0.419697	0.0513049
chr11	13794053	13794863	4.97991	0.380908	1.58684	0.240043	0.00153494
chr11	13853128	13853830	3.67454	0.878755	1.8705	0.469798	0.0927882
chr11	13874091	13874932	3.79804	0.881512	1.85103	0.476227	0.0991955
chr11	13895808	13897038	4.32284	0.77596	1.74942	0.443553	0.0688931
chr11	13918982	13919966	3.98657	0.730254	1.81793	0.401696	0.0403563
chr11	13977266	13978027	4.62329	0.327575	1.67904	0.195096	0.000364908
chr11	13992720	13993107	3.4455	0.663974	1.9017	0.349147	0.0179516
chr11	14036709	14036960	2.13563	0.720572	1.94633	0.37022	0.025336
chr11	14170305	14170811	4.30308	0.472633	1.75376	0.269497	0.00341234
chr11	14270899	14271443	4.22367	0.493962	1.77082	0.278946	0.00432157
chr11	14322024	14322933	5.85023	0.47965	1.34014	0.35791	0.0207682
chr11	14324127	14324633	3.05288	0.631174	1.93959	0.325416	0.0115697
chr11	14331779	14332789	4.79452	0.677439	1.63564	0.414175	0.0478446
chr11	14402491	14403571	6.88099	0.261408	1.0337	0.252886	0.00217812
chr11	14476653	14477665	4.7997	0.491811	1.63429	0.300931	0.00705236
chr11	14558790	14559324	3.72334	0.844309	1.86302	0.453193	0.0769987
chr11	14928523	14930020	6.41904	0.345158	1.17082	0.294801	0.00619095
chr11	14930020	14930681	4.65169	0.701835	1.67199	0.419761	0.0513318
chr11	15122655	15123349	4.98098	0.637021	1.58655	0.401514	0.0402331
chr11	15226221	15226768	3.09756	0.879257	1.93631	0.454089	0.0777482
chr11	15230005	15231016	5.27344	0.492837	1.50642	0.327157	0.0119538
chr11	15246056	15246580	3.32084	0.72564	1.91592	0.378743	0.0288858
chr11	15514678	15515419	4.4271	0.617036	1.72591	0.357513	0.0206105
chr11	15528933	15529985	5.16474	0.650099	1.53661	0.423074	0.0535628
chr11	15671091	15672959	7.686	0.352641	0.807842	0.436522	0.0633316
chr11	15790649	15791732	6.24628	0.435394	1.22243	0.356171	0.0201517
chr11	15922371	15923153	4.43461	0.665582	1.72418	0.386028	0.0321226
chr11	15924950	15925398	3.67151	0.756723	1.87095	0.404459	0.0418889
chr11	15985207	15985977	4.66394	0.708154	1.66893	0.424318	0.0545007
chr11	15998266	15998820	3.78952	0.855531	1.85243	0.461842	0.0850671
chr11	16028793	16030264	4.77731	0.78093	1.64008	0.476154	0.0991282
chr11	16105812	16106061	1.68081	0.733932	1.90618	0.385027	0.0316792
chr11	16625315	16626315	6.13367	0.531316	1.25604	0.42301	0.0535217
chr11	16626315	16627315	6.33728	0.48818	1.19524	0.408436	0.0442996
chr11	16627315	16628315	7.0959	0.413795	0.970969	0.426167	0.0558096
chr11	16628315	16629315	6.22473	0.37414	1.22886	0.30446	0.00757028
chr11	16629315	16630207	5.32543	0.489677	1.49183	0.32824	0.0121597
chr11	16635060	16636287	6.63432	0.357898	1.10665	0.323407	0.0111213
chr11	16654009	16654473	3.21281	0.805933	1.92661	0.418317	0.050375
chr11	16807044	16808009	5.47583	0.536349	1.44911	0.370123	0.0253089
chr11	16841885	16842863	5.55816	0.420954	1.42544	0.295316	0.00626032
chr11	16945202	16946202	5.68602	0.405998	1.38832	0.292438	0.00589018
chr11	16947202	16948619	6.29972	0.572812	1.20646	0.474785	0.0977512
chr11	16967288	16968427	5.7249	0.320518	1.37696	0.232772	0.00121212
chr11	17004362	17005502	5.00346	0.558689	1.58052	0.353484	0.0192969
chr11	17084985	17085533	4.90557	0.753887	1.60661	0.469242	0.0922689
chr11	17185967	17187099	4.62126	0.77746	1.67954	0.4629	0.0861196
chr11	17428164	17429427	4.85026	0.722299	1.62114	0.44555	0.0705235
chr11	17434395	17435051	4.24569	0.5907	1.76615	0.334456	0.0137985
chr11	17436051	17437478	5.12071	0.502292	1.54871	0.32433	0.0113272
chr11	17525825	17526780	5.61271	0.235128	1.40965	0.166799	0.000138152
chr11	17544374	17544608	2.40544	0.860024	1.95645	0.439583	0.0656799
chr11	17548254	17549515	4.61621	0.78168	1.68079	0.465067	0.0881695
chr11	17549515	17550515	5.35571	0.401885	1.48329	0.270942	0.0035624
chr11	17584885	17585374	3.66631	0.622624	1.87173	0.332646	0.0132887
chr11	17593530	17594582	4.5033	0.725453	1.7081	0.424713	0.0548057
chr11	17610141	17610408	2.68577	0.629459	1.95627	0.321765	0.0107663
chr11	17612845	17613420	3.7133	0.737917	1.86458	0.395755	0.0370044
chr11	17615134	17615406	2.65312	0.824801	1.95685	0.421494	0.0525044
chr11	17618231	17618728	3.51022	0.722752	1.89355	0.381692	0.0302012
chr11	17620501	17621155	5.50988	0.490609	1.43934	0.340857	0.0155134
chr11	17621366	17621586	2.31895	0.774762	1.95431	0.396438	0.0373365
chr11	17624624	17625463	4.06965	0.655227	1.80209	0.363592	0.0227676
chr11	17633822	17634796	4.32414	0.528119	1.74913	0.301932	0.00719058
chr11	17653375	17653928	3.16888	0.920751	1.93051	0.476946	0.0999078
chr11	17663411	17663679	2.82089	0.655393	1.95228	0.335706	0.0141369
chr11	17663912	17664464	3.51327	0.789234	1.89315	0.41689	0.0494915
chr11	17671188	17671484	2.46656	0.74281	1.95734	0.379499	0.0292544
chr11	17705103	17705519	3.10483	0.841893	1.93575	0.434919	0.0621263
chr11	17765246	17766321	4.44493	0.725286	1.72179	0.421239	0.052344
chr11	17773609	17773922	3.01075	0.900941	1.94244	0.463819	0.0869322
chr11	17787453	17788378	4.48327	0.750768	1.71283	0.438319	0.0647117
chr11	17801921	17802446	3.54706	0.824252	1.88867	0.43642	0.0633054
chr11	17805691	17806262	3.27704	0.911779	1.92044	0.474777	0.0977426
chr11	17861315	17862365	4.49132	0.665947	1.71094	0.389229	0.0336709
chr11	17868550	17869094	3.37259	0.500969	1.91026	0.262252	0.00279299
chr11	17874713	17875268	3.52202	0.703794	1.892	0.371984	0.0260617
chr11	18000270	18000753	4.21458	0.536328	1.77273	0.302543	0.00727567
chr11	18001259	18001844	4.40416	0.648176	1.73117	0.374415	0.0270288
chr11	18013534	18014247	4.55555	0.377863	1.6956	0.222849	0.000887635
chr11	18067796	18068398	4.69192	0.670334	1.66188	0.403358	0.0412964
chr11	18088293	18088762	3.01392	0.751914	1.94224	0.387138	0.0326474
chr11	18753318	18754344	5.22768	0.329415	1.51918	0.216837	0.000717528
chr11	18789525	18791055	5.53881	0.681078	1.43102	0.47594	0.0988659
chr11	18797225	18797843	4.8461	0.630122	1.62223	0.388429	0.033233
chr11	18824177	18825091	4.91086	0.575793	1.60521	0.358703	0.0209862
chr11	18874742	18875411	4.80365	0.530978	1.63327	0.3251	0.0114901
chr11	19092819	19093612	6.16316	0.245696	1.24724	0.196992	0.000393884
chr11	19093612	19094612	4.96488	0.496295	1.59085	0.311968	0.00881387
chr11	19098390	19099622	5.95903	0.309903	1.30797	0.236935	0.00140244
chr11	19215552	19216460	4.4416	0.785227	1.72256	0.455848	0.0793123
chr11	19281462	19281999	4.5386	0.701341	1.69968	0.412631	0.0468669
chr11	19332975	19334000	5.67176	0.257276	1.39248	0.184761	0.000254119
chr11	19571377	19571589	2.16384	0.858371	1.94786	0.440673	0.0665497
chr11	19575209	19575953	5.13996	0.484722	1.54343	0.314056	0.0091987
chr11	19585600	19586687	5.98281	0.430507	1.30092	0.330926	0.0128614
chr11	19666076	19666292	1.97617	0.764007	1.93555	0.394722	0.0364433
chr11	19748964	19749592	3.77969	0.820344	1.85404	0.442464	0.0679871
chr11	19763782	19764776	5.85137	0.390955	1.33981	0.2918	0.00581175
chr11	19769591	19770247	3.88636	0.734644	1.83602	0.400128	0.0394364
chr11	19799457	19800457	4.86049	0.615664	1.61847	0.3804	0.0296303
chr11	19924926	19925740	5.08483	0.325845	1.55851	0.209075	0.000550107
chr11	19955876	19956266	3.03449	0.81847	1.94087	0.421704	0.0526334
chr11	19959466	19960604	5.5032	0.254978	1.44126	0.176914	0.000197522
chr11	19973067	19974306	5.45924	0.460244	1.45385	0.316568	0.0096968
chr11	20132757	20133757	4.79384	0.688955	1.63581	0.421171	0.0523059
chr11	20149639	20150470	5.28518	0.416777	1.50314	0.277272	0.00415481
chr11	20153576	20154606	6.10408	0.410931	1.26485	0.324885	0.011435
chr11	20631381	20632358	6.0468	0.506184	1.2819	0.394869	0.0365172
chr11	20669558	20670371	5.1026	0.347034	1.55366	0.223366	0.00089782
chr11	20894645	20895209	4.3789	0.461802	1.73691	0.265876	0.00307878
chr11	21403052	21403953	3.6891	0.886962	1.8683	0.474744	0.0977042
chr11	21582073	21583002	4.37002	0.778589	1.73891	0.447746	0.0722341
chr11	21835831	21836399	3.76997	0.74824	1.85561	0.40323	0.0412279
chr11	22010163	22010577	3.68537	0.788106	1.86886	0.421704	0.0526334
chr11	22137344	22138136	3.96754	0.788456	1.82145	0.432873	0.0606212
chr11	22809191	22809781	4.50157	0.704594	1.70851	0.412402	0.0467451
chr11	22891756	22891956	1.88891	0.874342	1.92813	0.453465	0.0772304
chr11	22897465	22898083	5.66682	0.449078	1.39392	0.322169	0.0108367
chr11	23042964	23043539	4.15066	0.486935	1.78595	0.272648	0.00370337
chr11	23134555	23135724	6.16873	0.546186	1.24558	0.4385	0.0648411
chr11	23495509	23495838	2.51223	0.810442	1.95767	0.413983	0.0477549
chr11	23561586	23562413	5.14958	0.383852	1.54078	0.249128	0.00194214
chr11	23608339	23609181	3.70341	0.724598	1.86611	0.388294	0.0331718
chr11	24015691	24016066	2.75185	0.706482	1.95464	0.361439	0.0219779
chr11	24615086	24615335	2.06779	0.788019	1.94219	0.405737	0.0426545
chr11	25038477	25039595	3.74242	0.752088	1.86002	0.404344	0.0418392
chr11	25372690	25372956	2.37067	0.816237	1.95572	0.41736	0.0497657
chr11	25816034	25817180	4.34557	0.741259	1.74438	0.424941	0.0549602
chr11	25965977	25966965	4.68815	0.746858	1.66284	0.449147	0.0733995
chr11	25983344	25983605	1.81408	0.878224	1.92092	0.457188	0.0805929
chr11	26003518	26004234	4.71904	0.69859	1.655	0.422108	0.0529251
chr11	26268951	26269628	3.09074	0.852523	1.93683	0.440165	0.0661257
chr11	26298048	26299014	5.14114	0.553801	1.5431	0.358888	0.021031
chr11	26374489	26375353	3.63458	0.717061	1.87641	0.382146	0.0303804
chr11	26600148	26600675	3.26066	0.915927	1.92206	0.476534	0.0995225
chr11	26671244	26672023	5.4589	0.611593	1.45395	0.420642	0.0519346
chr11	26696574	26697909	4.64367	0.779387	1.67399	0.465588	0.0886684
chr11	26861761	26862587	3.74636	0.739604	1.8594	0.397766	0.0380364
chr11	26880712	26881668	3.48236	0.830114	1.89712	0.437565	0.0641705
chr11	26953115	26954258	3.82367	0.619606	1.84677	0.335508	0.0140922
chr11	26982674	26983555	3.39036	0.689117	1.90824	0.361128	0.0218508
chr11	27053009	27054276	4.56622	0.752761	1.69302	0.444627	0.0697561
chr11	27179941	27181430	5.61697	0.446998	1.40841	0.317377	0.00983954
chr11	27208879	27209940	3.94078	0.804208	1.82634	0.44034	0.0662739
chr11	27507130	27508318	5.03219	0.581934	1.57278	0.370004	0.0252671
chr11	27518519	27519472	4.11947	0.642134	1.79224	0.358285	0.0208733
chr11	27700651	27701606	3.76336	0.750411	1.85668	0.404168	0.0417526
chr11	27860767	27861574	3.84611	0.771969	1.84297	0.418871	0.0507421
chr11	27981734	27982603	3.48161	0.88851	1.89722	0.468323	0.0913944
chr11	28520640	28520880	2.22969	0.927293	1.951	0.47529	0.0982573
chr11	28719314	28720522	4.89565	0.6003	1.60922	0.373037	0.0264729
chr11	28787554	28788200	3.49248	0.649582	1.89583	0.342636	0.0160697
chr11	29115861	29116844	3.73914	0.737159	1.86054	0.396207	0.0372172
chr11	29180960	29181962	5.46393	0.533975	1.45251	0.367622	0.0242629
chr11	29206948	29207667	3.86399	0.772672	1.83991	0.419951	0.0514465
chr11	29454425	29454959	3.72423	0.63019	1.86288	0.338288	0.0148265
chr11	29852615	29852824	1.95271	0.817978	1.93366	0.423019	0.0535263
chr11	30111218	30111761	3.04354	0.79193	1.94024	0.40816	0.0441294
chr11	30150031	30150360	3.16906	0.824422	1.9305	0.427052	0.0563853
chr11	30164826	30165257	3.64262	0.874083	1.87523	0.46612	0.0892391
chr11	30171820	30172993	4.62428	0.797337	1.67879	0.474946	0.0979293
chr11	30218182	30218835	5.00638	0.726821	1.57974	0.46009	0.0832337
chr11	30367702	30368447	4.6622	0.450674	1.66936	0.269968	0.0034621
chr11	30508687	30509904	5.15798	0.490126	1.53847	0.31858	0.0100972
chr11	30836733	30836933	1.78049	0.846863	1.91744	0.441664	0.0673601
chr11	30844750	30845009	2.22928	0.911854	1.95099	0.467381	0.0905109
chr11	30889542	30889769	1.89869	0.890186	1.92902	0.461471	0.0846953
chr11	30892790	30893198	2.70425	0.859299	1.95587	0.439343	0.065469
chr11	31128560	31129175	4.63479	0.689197	1.67619	0.411168	0.0459706
chr11	31347829	31348821	3.94366	0.714735	1.82581	0.391461	0.0347794
chr11	31509575	31509925	3.35077	0.601659	1.91269	0.314562	0.00930624
chr11	31550620	31551427	4.21643	0.656699	1.77234	0.370526	0.0254651
chr11	31892482	31893288	5.60669	0.234864	1.41139	0.166406	0.000138152
chr11	31975105	31975536	3.23037	0.850495	1.92497	0.441822	0.0674677
chr11	31977489	31977809	3.10969	0.744982	1.93537	0.38493	0.0316435
chr11	31979283	31980410	5.08708	0.605794	1.55789	0.388856	0.0334488
chr11	32017318	32018443	4.53158	0.576373	1.70136	0.338771	0.014926
chr11	32043775	32044270	3.05424	0.813047	1.9395	0.419205	0.0509787
chr11	32102536	32103465	4.43946	0.610205	1.72306	0.354141	0.0194755
chr11	32189881	32190794	4.15649	0.557707	1.78476	0.312483	0.00891343
chr11	32194419	32195699	5.82707	0.552672	1.34697	0.410308	0.0454083
chr11	32210203	32211271	4.64866	0.582907	1.67274	0.348474	0.0177677
chr11	32227035	32227873	4.0119	0.798679	1.81318	0.440486	0.0663821
chr11	32319296	32319684	3.74138	0.68614	1.86019	0.368855	0.0248035
chr11	32326496	32327192	3.62731	0.892717	1.87746	0.475492	0.0984274
chr11	32334300	32335437	5.86558	0.546231	1.33561	0.408974	0.0446292
chr11	32365265	32365652	2.6528	0.848245	1.95686	0.433473	0.0611025
chr11	32421483	32422376	4.26923	0.7393	1.76111	0.419793	0.0513517
chr11	32487727	32488476	3.77026	0.789141	1.85557	0.425283	0.0551841
chr11	32830628	32831836	5.79315	0.546087	1.35695	0.402438	0.0406997
chr11	33081727	33082727	4.45209	0.750524	1.72013	0.436319	0.0632408
chr11	33085966	33086966	4.12636	0.741489	1.79086	0.414041	0.0477724
chr11	33086966	33088087	5.53054	0.361595	1.4334	0.252264	0.002132
chr11	33235883	33236531	3.70445	0.857584	1.86595	0.459597	0.0827806
chr11	33290093	33291340	4.23508	0.79793	1.76841	0.451214	0.0751403
chr11	33366219	33366756	3.2136	0.843651	1.92653	0.437912	0.0643982
chr11	33383874	33384521	4.63098	0.553837	1.67714	0.330228	0.0126821
chr11	33578519	33579529	4.50722	0.676124	1.70717	0.396049	0.0371555
chr11	33601102	33601386	2.4919	0.768541	1.95756	0.392601	0.0353254
chr11	33624147	33624399	1.77006	0.898797	1.91632	0.469022	0.0920308
chr11	33709282	33709923	4.70369	0.742301	1.6589	0.447465	0.0720292
chr11	33710738	33711431	4.21297	0.69203	1.77307	0.390301	0.0341854
chr11	33714422	33715422	4.82898	0.61669	1.62669	0.379106	0.0290585
chr11	33715422	33716422	4.5456	0.662975	1.698	0.390445	0.0342604
chr11	33728277	33728832	3.80764	0.754123	1.84944	0.407757	0.0438736
chr11	33730349	33731755	5.01437	0.684514	1.57758	0.4339	0.0614227
chr11	33829928	33830358	4.74512	0.665872	1.64834	0.403964	0.0416184
chr11	33850706	33852187	6.14607	0.43267	1.25234	0.34549	0.0168811
chr11	34018429	34019859	6.24364	0.208179	1.22322	0.17019	0.000155101
chr11	34175789	34176644	4.36389	0.807847	1.74028	0.464204	0.0873438
chr11	34183082	34184556	5.32912	0.69345	1.49079	0.465157	0.0882374
chr11	34195442	34197041	6.78663	0.269267	1.0615	0.253666	0.00222738
chr11	34265998	34267175	4.59329	0.699166	1.68642	0.414585	0.0481058
chr11	34334819	34335267	3.89976	0.604389	1.83367	0.329607	0.0125253
chr11	34514458	34515038	4.19647	0.813869	1.77652	0.458126	0.0814433
chr11	34526234	34527437	4.6568	0.655053	1.67071	0.39208	0.0350743
chr11	34585937	34587463	5.61127	0.614481	1.41007	0.435781	0.0628888
chr11	34605440	34606112	3.61311	0.814211	1.8795	0.433206	0.0608834
chr11	34607184	34608919	5.45464	0.539518	1.45517	0.37076	0.0255589
chr11	34663586	34664615	5.62608	0.472358	1.40577	0.336014	0.0142098
chr11	34674384	34675384	5.08518	0.633656	1.55841	0.406604	0.0431961
chr11	34851490	34852606	4.48414	0.722707	1.71263	0.421987	0.0528369
chr11	34912557	34912907	3.33106	0.643069	1.91483	0.335837	0.0141691
chr11	34951454	34952456	4.43788	0.788644	1.72342	0.457604	0.0809619
chr11	35057294	35058187	4.04196	0.725425	1.80745	0.401352	0.0401441
chr11	35081914	35083036	4.41411	0.823329	1.7289	0.476217	0.0991895
chr11	35120715	35121398	3.94187	0.699409	1.82614	0.383	0.0307579
chr11	35177792	35179062	4.33902	0.803811	1.74584	0.460416	0.0835513
chr11	35188035	35189035	5.09526	0.678724	1.55566	0.436293	0.0632207
chr11	35191035	35192035	4.04927	0.675297	1.80605	0.373909	0.026841
chr11	35227806	35228916	3.78659	0.729428	1.85291	0.393665	0.0359186
chr11	35245087	35245885	3.91117	0.752355	1.83165	0.410753	0.0456961
chr11	35256380	35256831	3.17734	0.885325	1.92978	0.45877	0.0820276
chr11	35327401	35327811	4.14123	0.485669	1.78786	0.271648	0.00361519
chr11	35360592	35360818	1.89516	0.91565	1.9287	0.47475	0.0977084
chr11	35384394	35385384	4.72659	0.580921	1.65308	0.351417	0.0186565
chr11	35413463	35414783	6.31025	0.403961	1.20332	0.335705	0.0141369
chr11	35671812	35672053	1.783	0.831906	1.9177	0.433804	0.0613626
chr11	35843137	35844368	7.07779	0.29743	0.976217	0.304676	0.00760823
chr11	35844368	35845283	4.19716	0.736274	1.77637	0.414482	0.0480404
chr11	36058654	36059441	3.97531	0.799219	1.82002	0.439128	0.0653076
chr11	36077978	36078687	4.22159	0.841201	1.77126	0.474918	0.0979114
chr11	36126517	36127133	3.29067	0.890086	1.91906	0.463814	0.0869307
chr11	36280063	36280868	5.27734	0.442878	1.50533	0.294207	0.00612259
chr11	36287513	36288327	5.33531	0.367522	1.48904	0.246818	0.00182312
chr11	36471593	36472519	5.29252	0.586877	1.50108	0.390971	0.0345236
chr11	36694478	36695166	4.08233	0.617351	1.79961	0.343047	0.0161871
chr11	36703219	36703472	2.05847	0.754291	1.94157	0.388495	0.0332703
chr11	36706561	36706937	2.74115	0.683787	1.95494	0.349774	0.0181206
chr11	36710309	36710594	2.48614	0.701229	1.95752	0.358223	0.0208517
chr11	36724182	36725053	5.31138	0.459859	1.49578	0.307437	0.0079873
chr11	36734490	36734695	1.90817	0.883503	1.92986	0.457806	0.0811708
chr11	36768627	36769386	6.85481	0.364834	1.0414	0.350332	0.0183216
chr11	36772935	36773470	3.5028	0.816508	1.89451	0.430987	0.0592559
chr11	37241575	37241779	2.17572	0.872415	1.94847	0.447743	0.0722341
chr11	37308055	37309227	4.39587	0.739664	1.73306	0.426797	0.0562509
chr11	37927493	37928230	4.33511	0.725414	1.7467	0.415304	0.0485782
chr11	38192269	38192782	3.35873	0.795716	1.91181	0.416211	0.0490974
chr11	38812981	38813529	4.6733	0.663053	1.66658	0.397853	0.0380834
chr11	39839053	39839361	2.42733	0.888378	1.95683	0.453988	0.0776383
chr11	40012346	40012580	2.14653	0.873242	1.94694	0.448521	0.0728561
chr11	40328260	40329048	4.81745	0.490075	1.62969	0.300716	0.00703435
chr11	40346881	40347189	2.24044	0.894119	1.95146	0.45818	0.081493
chr11	40458275	40458645	2.99754	0.880911	1.94329	0.45331	0.0771083
chr11	40977414	40978162	3.92943	0.830404	1.82838	0.454175	0.0778256
chr11	40996290	40996829	3.34565	0.834057	1.91325	0.435938	0.0629667
chr11	41404484	41404959	3.16697	0.853994	1.93068	0.442329	0.0678615
chr11	41412022	41413416	4.602	0.771511	1.68429	0.458065	0.0813866
chr11	41423015	41424139	4.35029	0.557082	1.74333	0.319551	0.0102807
chr11	41425767	41426336	3.76057	0.742868	1.85713	0.40001	0.039383
chr11	41453375	41454483	4.66607	0.451643	1.66839	0.270706	0.00353756
chr11	41681486	41682618	4.59631	0.747553	1.68568	0.443473	0.0688247
chr11	41742640	41742886	1.99619	0.851408	1.93711	0.439526	0.0656377
chr11	41890377	41890644	2.28883	0.815444	1.95331	0.417467	0.0498139
chr11	42087408	42088700	4.57522	0.595226	1.69083	0.352032	0.0188801
chr11	42355098	42355580	3.04267	0.79848	1.9403	0.411523	0.0461616
chr11	42546088	42546866	5.30739	0.601271	1.4969	0.401677	0.040346
chr11	42636629	42636878	2.19737	0.883219	1.94954	0.453041	0.0768741
chr11	42646728	42647270	3.67276	0.862381	1.87076	0.460978	0.0841448
chr11	42927936	42928904	4.50126	0.785724	1.70859	0.459868	0.0830217
chr11	42955035	42955368	2.63317	0.878164	1.95714	0.448699	0.0730197
chr11	43168153	43168456	2.4805	0.876533	1.95748	0.447788	0.0722678
chr11	43303990	43305494	5.57544	0.286273	1.42044	0.201538	0.00044891
chr11	43440984	43441683	4.45563	0.473746	1.7193	0.275545	0.0039835
chr11	43526151	43526826	4.13609	0.604836	1.7889	0.338105	0.0147768
chr11	43665381	43666440	6.9044	0.336639	1.02682	0.327847	0.0120733
chr11	43841768	43842019	1.94581	0.875406	1.93309	0.452852	0.0766816
chr11	43846944	43847389	3.63588	0.851464	1.87622	0.45382	0.0774939
chr11	43911559	43912341	4.55722	0.570208	1.69519	0.336368	0.0142998
chr11	43926365	43927465	4.19402	0.775029	1.77703	0.436138	0.0631147
chr11	43955115	43956147	4.91608	0.464704	1.60383	0.289747	0.00555395
chr11	43956361	43956759	3.25093	0.805096	1.92301	0.418665	0.0506006
chr11	43969633	43970962	4.85776	0.558011	1.61918	0.344626	0.016649
chr11	44013951	44015281	5.30449	0.556045	1.49772	0.371261	0.025774
chr11	44052128	44052810	3.63913	0.680864	1.87574	0.362984	0.0225556
chr11	44055967	44057342	4.51959	0.724973	1.70423	0.425396	0.0552859
chr11	44058487	44059594	6.07498	0.438998	1.27352	0.344712	0.016653
chr11	44131410	44132369	5.31134	0.381262	1.49579	0.25489	0.00229728
chr11	44276958	44277878	4.18348	0.761566	1.77921	0.428035	0.0571366
chr11	44283707	44284314	3.78094	0.746694	1.85383	0.402784	0.0409555
chr11	44311677	44312621	4.73868	0.640215	1.64999	0.388011	0.0330416
chr11	44324795	44325112	2.62175	0.821687	1.95727	0.419812	0.051365
chr11	44359222	44359654	2.63302	0.791376	1.95714	0.404354	0.0418428
chr11	44403234	44403454	2.10774	0.820285	1.94471	0.421803	0.0526901
chr11	44545262	44545687	3.1127	0.86369	1.93514	0.44632	0.0711334
chr11	44559468	44560607	5.86072	0.447342	1.33705	0.334574	0.0138144
chr11	44578381	44579145	4.48344	0.519442	1.71279	0.303272	0.00738538
chr11	44599642	44600180	3.79361	0.481163	1.85176	0.259841	0.002606
chr11	44600903	44601761	4.53723	0.563345	1.70001	0.331377	0.0129817
chr11	44638199	44638966	5.35982	0.3783	1.48212	0.255242	0.00231325
chr11	44642700	44643519	5.60469	0.42439	1.41198	0.300565	0.00700866
chr11	44654347	44654838	4.49295	0.726683	1.71055	0.424824	0.0548939
chr11	44680229	44680527	2.50262	0.852831	1.95763	0.435645	0.0627675
chr11	44722787	44723252	3.2628	0.774494	1.92185	0.402994	0.0410971
chr11	44749224	44750224	5.73897	0.275017	1.37284	0.200327	0.000432389
chr11	44795842	44796042	2.43671	0.838875	1.95697	0.428659	0.0575454
chr11	44856590	44857418	4.10849	0.775227	1.79444	0.432017	0.059994
chr11	44875931	44876608	3.85246	0.759099	1.84189	0.41213	0.0466064
chr11	44880721	44881329	3.50163	0.838057	1.89466	0.442326	0.0678604
chr11	44887469	44887981	3.92283	0.832562	1.82957	0.455059	0.0786256
chr11	44915551	44916634	5.37416	0.605692	1.47807	0.409786	0.0451018
chr11	44932505	44933802	5.92963	0.441546	1.31668	0.335348	0.0140417
chr11	44948493	44949982	5.91384	0.382272	1.32135	0.289303	0.00550244
chr11	44950557	44951088	3.68151	0.866589	1.86945	0.463554	0.0867095
chr11	44958015	44959109	5.77121	0.24912	1.36339	0.182721	0.000237137
chr11	44981517	44982296	3.79675	0.880864	1.85124	0.475823	0.0987329
chr11	45067434	45068296	5.43064	0.559542	1.46202	0.382719	0.0306337
chr11	45105041	45105539	3.91269	0.657276	1.83138	0.358897	0.021031
chr11	45124403	45125268	5.29118	0.36197	1.50145	0.24108	0.00157075
chr11	45126900	45127693	5.53847	0.316065	1.43111	0.220852	0.000828543
chr11	45132286	45132705	4.42976	0.395664	1.7253	0.229331	0.00109482
chr11	45200652	45201880	6.16774	0.35541	1.24588	0.285269	0.00503173
chr11	45201880	45202880	7.50849	0.332439	0.854805	0.388906	0.0334699
chr11	45202880	45203880	5.0601	0.506305	1.56523	0.323471	0.0111363
chr11	45204601	45205049	4.12568	0.476506	1.791	0.266056	0.00309034
chr11	45241187	45241640	3.03961	0.757422	1.94052	0.39032	0.0341854
chr11	45254977	45255787	5.32731	0.495598	1.4913	0.332326	0.0132169
chr11	45412152	45412940	3.90119	0.865209	1.83341	0.471911	0.0948035
chr11	45431817	45432657	4.11577	0.842415	1.79298	0.46984	0.0928142
chr11	45466292	45466951	4.49611	0.779184	1.7098	0.455715	0.0792169
chr11	45679381	45680026	3.73646	0.462031	1.86096	0.248275	0.00189773
chr11	45681026	45681671	4.05936	0.778444	1.80409	0.431487	0.0596572
chr11	45693074	45693955	4.21045	0.823388	1.7736	0.464248	0.08738
chr11	45752965	45753586	3.17948	0.798717	1.92959	0.41393	0.0477123
chr11	45834098	45834389	2.72268	0.89141	1.95543	0.455864	0.0793172
chr11	45894385	45895118	5.57984	0.526543	1.41917	0.371022	0.0256713
chr11	45920648	45921972	7.172	0.293138	0.949001	0.308892	0.00825596
chr11	45921972	45922972	5.07944	0.716961	1.55997	0.459599	0.0827806
chr11	45951302	45952458	6.10336	0.554462	1.26507	0.438287	0.0646776
chr11	45986572	45987214	5.14307	0.352212	1.54257	0.228328	0.00106783
chr11	46223934	46224152	2.1143	0.813972	1.9451	0.418472	0.0504804
chr11	46257863	46259228	5.8928	0.438323	1.32757	0.330168	0.0126641
chr11	46259228	46260228	6.00805	0.494111	1.29342	0.382018	0.030328
chr11	46260228	46261228	6.34548	0.235192	1.19279	0.197178	0.000396109
chr11	46264517	46265686	6.65197	0.490432	1.10141	0.445278	0.0702908
chr11	46269086	46269846	5.27121	0.616075	1.50704	0.408797	0.0445011
chr11	46320556	46321457	4.222	0.768247	1.77117	0.433752	0.0613278
chr11	46336732	46337750	5.23483	0.542199	1.5172	0.357369	0.020548
chr11	46391015	46391910	5.86044	0.536966	1.33713	0.401581	0.0402737
chr11	46413942	46415232	6.59639	0.153587	1.11793	0.137385	3.49193e-05
chr11	46511061	46512003	4.71365	0.563207	1.65637	0.340024	0.0152414
chr11	46599584	46599932	2.38271	0.837313	1.95599	0.428076	0.0571691
chr11	46695261	46696534	5.55984	0.593284	1.42495	0.416354	0.049199
chr11	46696534	46697867	6.24642	0.486329	1.22239	0.397852	0.0380834
chr11	46847704	46849498	7.01762	0.313791	0.993705	0.315779	0.00955131
chr11	46911168	46912032	4.96066	0.646136	1.59198	0.40587	0.0427356
chr11	46918271	46919051	4.42335	0.373537	1.72678	0.21632	0.000710973
chr11	46920076	46921090	5.90261	0.613339	1.32467	0.463011	0.0862344
chr11	47174592	47175689	5.37747	0.532326	1.47713	0.360379	0.0215855
chr11	47182522	47183781	5.82641	0.286153	1.34716	0.212412	0.000627922
chr11	47225850	47227220	5.13493	0.661993	1.54481	0.428528	0.0574585
chr11	47351344	47352699	5.03478	0.672482	1.57208	0.427766	0.0569002
chr11	47436133	47437458	5.33838	0.591351	1.48818	0.397366	0.0378246
chr11	47476516	47476812	2.57295	0.796843	1.95766	0.407039	0.0434209
chr11	47490493	47491446	4.35864	0.81507	1.74146	0.468038	0.0911498
chr11	47530658	47531658	6.16772	0.458912	1.24588	0.368344	0.0245536
chr11	47531658	47532811	4.66662	0.520102	1.66825	0.311765	0.00878027
chr11	47963185	47964362	5.04219	0.718765	1.57008	0.45779	0.0811606
chr11	47967462	47968462	5.04386	0.542962	1.56963	0.345918	0.0170361
chr11	48033420	48034290	4.15946	0.713303	1.78415	0.3998	0.0392498
chr11	48071238	48072825	6.86953	0.347187	1.03706	0.334779	0.0138736
chr11	48078752	48079385	3.68926	0.642282	1.86827	0.343784	0.0164001
chr11	48130398	48131068	4.44553	0.632669	1.72165	0.367478	0.0242128
chr11	48131068	48132118	5.9497	0.549029	1.31073	0.418872	0.0507421
chr11	48163187	48163745	3.86681	0.847236	1.83942	0.460599	0.0837869
chr11	48194471	48195287	5.27092	0.713118	1.50713	0.473164	0.0960391
chr11	48199770	48200035	2.53037	0.792979	1.95772	0.405052	0.0422659
chr11	48340435	48341151	4.28228	0.808875	1.75829	0.460036	0.0831912
chr11	48355270	48355713	3.63073	0.703438	1.87696	0.374774	0.0271503
chr11	48359765	48361107	5.03559	0.679889	1.57186	0.432538	0.0603594
chr11	48361107	48361881	4.2581	0.751285	1.7635	0.42602	0.0556886
chr11	48363095	48363869	5.09206	0.350408	1.55653	0.225121	0.000959776
chr11	48367124	48367564	3.69766	0.579403	1.86699	0.31034	0.00852549
chr11	48382763	48383508	4.09908	0.757105	1.79631	0.421479	0.0525001
chr11	48383933	48384474	3.42918	0.876215	1.90368	0.460275	0.0834115
chr11	55469463	55469663	2.26709	0.631719	1.95252	0.32354	0.0111402
chr11	55710447	55710791	3.63925	0.494361	1.87572	0.263558	0.00289166
chr11	56608862	56610350	6.01819	0.61528	1.29041	0.476809	0.099768
chr11	56673150	56674065	4.37072	0.781781	1.73875	0.449623	0.0737814
chr11	56683807	56684225	3.34481	0.431411	1.91334	0.225475	0.000971606
chr11	56685230	56685928	3.7508	0.83415	1.85869	0.448784	0.0731017
chr11	56879141	56879608	2.98619	0.839984	1.94399	0.432093	0.0600454
chr11	56883928	56884663	4.84485	0.727617	1.62256	0.448439	0.0728018
chr11	56898572	56899334	5.011	0.518425	1.57849	0.328431	0.0122054
chr11	56976868	56977092	1.89247	0.631285	1.92846	0.327352	0.0119791
chr11	56982013	56982507	3.75545	0.714954	1.85795	0.384808	0.0315986
chr11	57016482	57017843	6.47667	0.411104	1.15362	0.356361	0.0202217
chr11	57043888	57045319	5.47099	0.535756	1.45049	0.369361	0.0250371
chr11	57045319	57046319	6.82119	0.477934	1.0513	0.454611	0.0781988
chr11	57063363	57064358	4.59236	0.792395	1.68665	0.469804	0.0927882
chr11	57079515	57080515	5.40756	0.4414	1.46859	0.300561	0.00700866
chr11	57113136	57113963	5.94196	0.278978	1.31303	0.212469	0.000627922
chr11	57117076	57117988	4.95687	0.51314	1.59299	0.322124	0.0108315
chr11	57177174	57178571	4.41917	0.742546	1.72774	0.42978	0.0583721
chr11	57243343	57243982	5.52982	0.462661	1.4336	0.322726	0.0109453
chr11	57243982	57244982	6.58006	0.443148	1.12279	0.394684	0.0364269
chr11	57249665	57250322	4.18432	0.586427	1.77904	0.329631	0.0125275
chr11	57250322	57251222	5.54451	0.372566	1.42937	0.26065	0.00265862
chr11	57251860	57252402	3.48462	0.827605	1.89684	0.436309	0.0632339
chr11	57259018	57259812	4.60467	0.523674	1.68363	0.311038	0.00865545
chr11	57260918	57261976	5.74375	0.458052	1.37144	0.333992	0.0136597
chr11	57266210	57266902	4.3827	0.696022	1.73605	0.400924	0.0398578
chr11	57442500	57443500	5.58147	0.456179	1.4187	0.321548	0.0107197
chr11	57538358	57539824	4.9162	0.650088	1.60379	0.405344	0.042457
chr11	57547824	57548824	4.8317	0.640441	1.62599	0.393879	0.0360345
chr11	57593360	57594318	3.96709	0.789999	1.82153	0.433701	0.0612882
chr11	57667094	57667632	4.04021	0.521136	1.80779	0.288273	0.00536695
chr11	57770733	57771407	3.46632	0.772195	1.89914	0.406603	0.0431961
chr11	57828238	57830011	5.06443	0.706502	1.56405	0.451713	0.0755915
chr11	57876509	57877253	3.68657	0.88468	1.86868	0.473425	0.0963192
chr11	57877547	57877753	2.04827	0.666189	1.94088	0.343241	0.0162265
chr11	58421468	58422391	5.84474	0.614167	1.34176	0.457732	0.0810968
chr11	58563939	58564278	2.95239	0.672972	1.94599	0.345825	0.0169997
chr11	58617784	58618716	4.12678	0.766813	1.79078	0.428201	0.057223
chr11	58674089	58675121	3.77262	0.520427	1.85518	0.280525	0.00449951
chr11	58925373	58926556	6.03339	0.397024	1.28589	0.308753	0.00823065
chr11	58951171	58951944	4.40432	0.658496	1.73113	0.380384	0.0296303
chr11	58964938	58966291	5.19506	0.71249	1.52823	0.466218	0.0893275
chr11	58974294	58974744	3.87787	0.724366	1.8375	0.394212	0.0362041
chr11	59039643	59040675	4.76782	0.694146	1.64252	0.42261	0.05323
chr11	59050987	59051560	3.41302	0.862998	1.9056	0.452875	0.0767155
chr11	59051774	59052716	5.31379	0.440821	1.4951	0.294843	0.00619612
chr11	59304216	59305930	6.51908	0.421178	1.14096	0.369143	0.0249431
chr11	59318811	59319811	5.13021	0.504338	1.5461	0.326199	0.0117408
chr11	59324581	59326077	5.89315	0.514968	1.32747	0.387932	0.0329975
chr11	59327316	59328024	5.57525	0.628756	1.4205	0.442631	0.0681317
chr11	59333148	59334361	6.62323	0.497718	1.10995	0.448416	0.0727896
chr11	59447936	59448856	5.88943	0.387322	1.32857	0.291533	0.00577139
chr11	59537556	59538139	3.80786	0.644709	1.84941	0.348603	0.0178161
chr11	59543182	59543748	4.12112	0.732773	1.79191	0.408934	0.0446002
chr11	59555313	59556073	3.89536	0.854593	1.83444	0.465859	0.0889597
chr11	59721557	59721982	2.89298	0.786089	1.94913	0.403303	0.0412573
chr11	60033041	60033667	4.70485	0.598588	1.65861	0.360897	0.0217738
chr11	60086408	60086983	3.46726	0.884444	1.89902	0.465737	0.0888479
chr11	60112886	60113508	3.83256	0.741258	1.84527	0.401707	0.0403648
chr11	60130838	60132092	5.49126	0.408893	1.44469	0.283033	0.0047658
chr11	60213510	60215174	5.14052	0.689536	1.54327	0.446801	0.0715021
chr11	60401835	60402154	2.67405	0.695176	1.9565	0.355317	0.0198655
chr11	60426612	60427376	3.77971	0.74621	1.85403	0.402479	0.0407296
chr11	60478191	60478465	2.40346	0.762329	1.95642	0.389656	0.0338953
chr11	60501988	60502238	2.29227	0.741101	1.95343	0.379384	0.0292006
chr11	60542748	60544090	6.34623	0.241154	1.19257	0.202214	0.000459792
chr11	60559895	60560667	3.99303	0.786239	1.81672	0.432779	0.0605472
chr11	60598349	60599391	6.31542	0.398817	1.20178	0.331856	0.0131011
chr11	60640654	60641501	4.15238	0.7586	1.7856	0.424844	0.0549031
chr11	60655071	60656060	5.09612	0.379271	1.55543	0.243838	0.00169288
chr11	60839616	60839941	2.73233	0.749359	1.95518	0.383268	0.0308551
chr11	60858250	60859096	3.96142	0.769445	1.82257	0.422175	0.0529573
chr11	60886707	60887046	2.90111	0.764055	1.94873	0.392079	0.0350743
chr11	60887820	60889268	5.21592	0.611227	1.52245	0.401475	0.0402025
chr11	60896975	60898500	7.26067	0.302504	0.923588	0.327531	0.0120145
chr11	60941813	60943295	5.22625	0.669987	1.51958	0.440902	0.066725
chr11	61021762	61022701	5.34093	0.43987	1.48746	0.295719	0.00632391
chr11	61112444	61113328	4.30447	0.612868	1.75345	0.34952	0.0180678
chr11	61113922	61114203	2.82516	0.836949	1.95212	0.428739	0.0575984
chr11	61151973	61152906	4.34043	0.461642	1.74552	0.264472	0.00295475
chr11	61152906	61153952	5.55862	0.414267	1.4253	0.290652	0.00565047
chr11	61202955	61203569	4.25703	0.812873	1.76373	0.460884	0.0840489
chr11	61254305	61254787	3.91387	0.850992	1.83117	0.464727	0.0878452
chr11	61269923	61270200	2.71288	0.804534	1.95567	0.411385	0.0460743
chr11	61270408	61270797	3.29658	0.874243	1.91845	0.455702	0.079213
chr11	61283813	61285077	4.9105	0.506947	1.6053	0.315795	0.0095534
chr11	61291127	61291721	3.65979	0.88997	1.8727	0.475233	0.0982084
chr11	61299656	61300729	5.57331	0.495808	1.42106	0.348901	0.0178965
chr11	61321162	61321831	4.19766	0.63473	1.77627	0.357339	0.0205465
chr11	61321831	61322831	4.53747	0.64887	1.69995	0.381699	0.0302012
chr11	61392510	61392904	3.17502	0.900401	1.92998	0.466533	0.0896486
chr11	61394079	61395046	6.99661	0.427832	0.999831	0.427904	0.0570205
chr11	61395046	61396460	5.87303	0.384141	1.33342	0.288088	0.00534229
chr11	61465199	61466199	4.65801	0.671854	1.67041	0.40221	0.0405958
chr11	61474212	61474874	4.02146	0.798156	1.81137	0.440637	0.0665234
chr11	61500130	61500735	4.02489	0.564429	1.81072	0.311716	0.0087772
chr11	61500735	61501735	5.88414	0.33086	1.33013	0.248742	0.00191971
chr11	61506454	61506699	2.47438	0.911716	1.95742	0.465774	0.0888823
chr11	61509607	61510598	4.70105	0.501293	1.65957	0.302061	0.00720892
chr11	61533182	61534510	5.00048	0.753937	1.58132	0.476778	0.0997346
chr11	61538635	61539651	4.33462	0.794216	1.74681	0.454665	0.0782446
chr11	61543790	61544790	5.14229	0.606185	1.54279	0.392916	0.0355025
chr11	61637498	61638498	4.3267	0.739134	1.74857	0.422708	0.0532997
chr11	61664407	61665442	5.19048	0.572831	1.5295	0.374521	0.0270533
chr11	61666442	61667911	5.87411	0.450458	1.33309	0.337904	0.0147164
chr11	61673683	61674350	4.02108	0.675318	1.81144	0.372808	0.026396
chr11	61678344	61678978	3.60486	0.845693	1.88068	0.449675	0.0738204
chr11	61723407	61724003	4.22122	0.760495	1.77133	0.429334	0.0580292
chr11	61729045	61729829	5.06783	0.475658	1.56313	0.304299	0.00755204
chr11	61740134	61741134	7.15377	0.441964	0.95425	0.463153	0.0863292
chr11	61746277	61746941	3.96939	0.7878	1.82111	0.432594	0.0603963
chr11	61849353	61850160	4.75781	0.625283	1.64509	0.38009	0.0295096
chr11	61938746	61939489	4.97833	0.613202	1.58726	0.386327	0.0322475
chr11	62078500	62079282	5.58158	0.596898	1.41867	0.420746	0.0520061
chr11	62162209	62163365	5.70726	0.430914	1.38212	0.311777	0.00878108
chr11	62192000	62192789	5.20685	0.726331	1.52497	0.476292	0.0992767
chr11	62293357	62293609	2.11946	0.889405	1.94541	0.457182	0.0805903
chr11	62298727	62298969	2.07012	0.852533	1.94234	0.43892	0.0651385
chr11	62319747	62320747	5.72777	0.50571	1.37612	0.367489	0.0242153
chr11	62321747	62322747	5.10408	0.711628	1.55325	0.458153	0.0814656
chr11	62629904	62630959	5.84201	0.474623	1.34257	0.353519	0.0193016
chr11	62657055	62658055	5.37358	0.688433	1.47823	0.465714	0.0888331
chr11	62675856	62676472	4.39298	0.787998	1.73372	0.454514	0.0781206
chr11	62676472	62677472	5.75796	0.566202	1.36728	0.414109	0.0478119
chr11	62802655	62803875	5.18004	0.63895	1.53239	0.416964	0.0495422
chr11	62980312	62980745	3.52547	0.630347	1.89155	0.333244	0.0134403
chr11	63341804	63343189	5.99497	0.397585	1.29731	0.30647	0.00783723
chr11	63360819	63361210	2.79365	0.878536	1.95329	0.449772	0.0738569
chr11	63398648	63399737	5.14143	0.704546	1.54302	0.456601	0.0800699
chr11	63597518	63598144	3.86248	0.514421	1.84017	0.279551	0.00438088
chr11	63614659	63616048	5.89065	0.433395	1.32821	0.3263	0.0117506
chr11	63636188	63637522	5.70065	0.645993	1.38405	0.466741	0.0898581
chr11	63674159	63674511	3.13307	0.833661	1.93351	0.431165	0.0593923
chr11	63677260	63678333	4.57047	0.549823	1.69198	0.324958	0.0114572
chr11	63713324	63713950	4.9719	0.632559	1.58898	0.398092	0.0382166
chr11	63770289	63770537	2.51658	0.806165	1.95769	0.411794	0.0463613
chr11	63795692	63796708	4.77635	0.586425	1.64033	0.357505	0.0206105
chr11	63803387	63804674	5.33802	0.475105	1.48828	0.319231	0.0102105
chr11	63804674	63805286	4.01202	0.379338	1.81316	0.209214	0.000552355
chr11	63807434	63807800	2.75817	0.913943	1.95445	0.467622	0.0907371
chr11	63849347	63849953	3.96988	0.77895	1.82102	0.427755	0.0568923
chr11	63851663	63852494	4.12142	0.71673	1.79185	0.399994	0.039381
chr11	63854309	63854854	3.4862	0.753048	1.89664	0.397044	0.0376516
chr11	63859987	63861632	5.22149	0.599483	1.5209	0.394162	0.0361879
chr11	63891318	63892159	4.32268	0.738367	1.74945	0.422056	0.0528948
chr11	63897026	63898026	4.45257	0.605566	1.72002	0.35207	0.0188854
chr11	63913658	63914191	4.6684	0.336841	1.66781	0.201966	0.000453937
chr11	63915814	63916977	5.21345	0.517502	1.52314	0.339761	0.0151721
chr11	63920487	63921728	5.85749	0.313366	1.338	0.234205	0.00128282
chr11	64035801	64037156	6.4211	0.263188	1.17021	0.224907	0.000957147
chr11	64037156	64038601	8.11842	0.286491	0.70069	0.408869	0.0445568
chr11	64038932	64039734	5.99815	0.428479	1.29636	0.330524	0.0127546
chr11	64099063	64100439	6.69285	0.480746	1.08927	0.441347	0.0670852
chr11	64420539	64421206	4.80404	0.487248	1.63317	0.298345	0.00666203
chr11	64455910	64456999	5.63323	0.502719	1.40369	0.35814	0.0208377
chr11	64478047	64479117	4.74579	0.769001	1.64817	0.466578	0.0897067
chr11	64535326	64535882	3.83699	0.652555	1.84452	0.35378	0.0193609
chr11	64555216	64555689	3.878	0.384011	1.83748	0.208988	0.000550107
chr11	64845582	64846176	4.31836	0.676831	1.75041	0.386671	0.0324197
chr11	65133889	65134626	4.8109	0.636445	1.63139	0.390124	0.0340949
chr11	65159993	65160197	2.19732	0.909611	1.94953	0.466579	0.0897067
chr11	65183099	65184099	6.29539	0.547457	1.20776	0.453283	0.0770895
chr11	65197099	65198099	6.36814	0.553673	1.18602	0.466831	0.0899491
chr11	65200099	65201099	5.48086	0.589176	1.44767	0.406984	0.043396
chr11	65201099	65202099	5.51064	0.595847	1.43912	0.414035	0.0477724
chr11	65202099	65203099	5.66164	0.606738	1.39543	0.434804	0.0620506
chr11	65203099	65204099	6.26204	0.527673	1.21772	0.433328	0.0610071
chr11	65222099	65223099	6.88329	0.485794	1.03302	0.470266	0.0931784
chr11	65237099	65238099	4.38148	0.825499	1.73632	0.47543	0.0983668
chr11	65244099	65245099	6.89168	0.330454	1.03055	0.320657	0.0105246
chr11	65245099	65246099	6.37954	0.521197	1.18262	0.440714	0.0665697
chr11	65254925	65255925	7.81384	0.323128	0.775132	0.416868	0.0494753
chr11	65255925	65256925	5.39635	0.698698	1.47177	0.474731	0.0976975
chr11	65258693	65260103	7.12847	0.402041	0.96155	0.418118	0.0502384
chr11	65277754	65278754	6.11301	0.532537	1.26219	0.421914	0.0527858
chr11	65306466	65307650	6.15718	0.465295	1.24902	0.372527	0.0263042
chr11	65308650	65309979	5.86472	0.417814	1.33587	0.312767	0.00895652
chr11	65318293	65319308	6.47027	0.477694	1.15553	0.4134	0.0473434
chr11	65391507	65392240	4.15308	0.802767	1.78545	0.449615	0.0737803
chr11	65473920	65474371	4.2003	0.757395	1.77572	0.426529	0.0560445
chr11	65679048	65680040	4.69468	0.699753	1.66119	0.421237	0.052344
chr11	65749468	65749948	3.46829	0.865235	1.89889	0.455652	0.079168
chr11	65879791	65880407	4.34754	0.801408	1.74394	0.459538	0.0827279
chr11	65880407	65881742	5.64408	0.593796	1.40054	0.423977	0.0542284
chr11	65886998	65887783	4.36784	0.826014	1.7394	0.474886	0.0978741
chr11	65989715	65990774	6.31018	0.551094	1.20334	0.45797	0.0813244
chr11	66131450	66132241	4.18832	0.805961	1.77821	0.453243	0.077048
chr11	66153693	66154277	4.37128	0.639832	1.73862	0.36801	0.0244275
chr11	66156451	66157079	4.63477	0.420118	1.6762	0.250638	0.00203441
chr11	66494699	66495768	5.43822	0.568358	1.45986	0.389324	0.033698
chr11	66601377	66602379	4.78288	0.724086	1.63864	0.441882	0.067514
chr11	66735308	66736169	4.67402	0.783691	1.66639	0.470291	0.0931898
chr11	66753412	66754204	4.39866	0.74611	1.73242	0.430674	0.0590675
chr11	66764495	66765025	3.6175	0.825008	1.87887	0.439097	0.0652809
chr11	66778139	66778429	2.61214	0.878539	1.95738	0.448835	0.0731425
chr11	66848974	66850349	5.95004	0.599265	1.31063	0.457233	0.0806104
chr11	66856638	66856838	1.52277	0.790017	1.88563	0.418967	0.0508111
chr11	66862400	66862993	4.31322	0.750097	1.75154	0.428251	0.0572642
chr11	67149857	67150957	5.35703	0.587932	1.48291	0.396472	0.0373598
chr11	67188391	67189780	7.52043	0.360453	0.851587	0.423273	0.053707
chr11	67339192	67339469	2.14517	0.83022	1.94686	0.42644	0.055965
chr11	67340357	67341014	4.61784	0.628576	1.68039	0.374067	0.026888
chr11	67426698	67427386	5.3742	0.589199	1.47806	0.398631	0.0385428
chr11	67433188	67433982	4.6083	0.795668	1.68274	0.472841	0.0956913
chr11	67433982	67434624	4.10605	0.754944	1.79492	0.4206	0.0519053
chr11	67722720	67723715	5.67482	0.649865	1.39159	0.466995	0.090127
chr11	67784265	67785604	5.26903	0.548895	1.50765	0.364072	0.0229362
chr11	67820565	67821168	3.9523	0.571593	1.82424	0.313332	0.00904554
chr11	67894254	67895596	5.32306	0.576564	1.4925	0.386308	0.0322433
chr11	67910317	67910914	3.93823	0.598085	1.8268	0.327396	0.0119791
chr11	67912630	67913494	5.23523	0.665656	1.51708	0.438774	0.0650528
chr11	67913494	67914494	6.41413	0.522282	1.17229	0.445525	0.0705154
chr11	68024974	68025774	5.49797	0.669077	1.44276	0.463747	0.0868842
chr11	68065090	68066072	5.81525	0.35023	1.35045	0.259344	0.0025807
chr11	68066072	68066877	4.30661	0.818404	1.75299	0.466863	0.0899809
chr11	68092723	68093073	2.95321	0.665907	1.94594	0.342202	0.0158986
chr11	68109364	68110858	6.97538	0.417195	1.00603	0.414695	0.0481767
chr11	68143093	68143352	2.35692	0.922449	1.95538	0.47175	0.0946234
chr11	68151525	68152158	4.29749	0.696587	1.75498	0.396921	0.037579
chr11	68153923	68154252	2.97103	0.697671	1.94491	0.358717	0.02099
chr11	68214564	68215376	5.27854	0.659161	1.50499	0.437982	0.0644393
chr11	68236712	68237289	3.95753	0.766128	1.82329	0.42019	0.051587
chr11	68270832	68272228	5.53131	0.643684	1.43317	0.449132	0.0733919
chr11	68313131	68313815	4.47501	0.747548	1.71477	0.435945	0.0629707
chr11	68351434	68352355	4.36434	0.821414	1.74018	0.472027	0.0948949
chr11	68361006	68361336	1.8508	0.876996	1.92456	0.455687	0.0791973
chr11	68440955	68441578	3.36279	0.863228	1.91136	0.451631	0.0755378
chr11	68574290	68575290	4.43541	0.737406	1.724	0.427731	0.0568902
chr11	68593212	68593792	4.79319	0.695247	1.63598	0.424973	0.0549719
chr11	68704277	68705382	4.50427	0.804803	1.70787	0.471231	0.0941292
chr11	68769147	68769805	3.78178	0.871115	1.8537	0.469934	0.0928661
chr11	68772762	68773918	4.51159	0.789137	1.70614	0.462529	0.0857701
chr11	68856006	68857501	5.59701	0.520365	1.4142	0.367957	0.0244041
chr11	68868751	68869751	6.20588	0.340833	1.23449	0.276092	0.00403582
chr11	68881077	68882077	4.2508	0.710406	1.76506	0.402483	0.0407302
chr11	68889077	68890077	4.94691	0.645037	1.59564	0.404249	0.0417972
chr11	68898892	68899892	5.66326	0.270029	1.39496	0.193575	0.000341429
chr11	68905892	68906892	4.1283	0.831559	1.79047	0.464436	0.0875818
chr11	68985635	68986635	4.11317	0.721348	1.7935	0.4022	0.0405927
chr11	69018874	69019874	4.86437	0.751067	1.61745	0.464353	0.0875076
chr11	69030874	69031874	4.45214	0.533107	1.72012	0.309925	0.00844713
chr11	69044874	69045874	5.63156	0.549297	1.40418	0.391188	0.0346376
chr11	69045874	69046874	4.56495	0.785366	1.69332	0.463801	0.0869227
chr11	69048655	69049655	5.42106	0.611022	1.46475	0.417151	0.0496595
chr11	69069655	69070655	5.14447	0.549311	1.54219	0.35619	0.0201545
chr11	69079655	69080655	4.20884	0.754076	1.77393	0.425087	0.055048
chr11	69088482	69089972	4.64461	0.755602	1.67375	0.451442	0.0753451
chr11	69193102	69194102	4.53829	0.688472	1.69976	0.405042	0.0422579
chr11	69251714	69252714	5.14713	0.62512	1.54146	0.405539	0.0425791
chr11	69314301	69315301	4.46844	0.592307	1.71632	0.345104	0.0167807
chr11	69332301	69333301	3.53483	0.872859	1.8903	0.461756	0.0849619
chr11	69464693	69465693	4.77255	0.744258	1.6413	0.453456	0.0772205
chr11	69500483	69501483	5.64334	0.316521	1.40075	0.225965	0.000988035
chr11	69623127	69624127	4.75494	0.719584	1.64583	0.437217	0.0639309
chr11	69626127	69627127	4.19738	0.7802	1.77633	0.439221	0.0653771
chr11	69656840	69657840	4.07549	0.467587	1.80095	0.259633	0.0025913
chr11	69688169	69689169	4.06301	0.850357	1.80338	0.471534	0.0944061
chr11	69703163	69704163	4.94564	0.718392	1.59598	0.450126	0.0741589
chr11	69814762	69815343	4.00132	0.547322	1.81517	0.301526	0.00714075
chr11	69945804	69946634	4.16295	0.712697	1.78344	0.39962	0.0391541
chr11	70004486	70005391	4.51131	0.800182	1.7062	0.468985	0.0919939
chr11	70037813	70038363	4.53794	0.485606	1.69984	0.285678	0.00507622
chr11	70042118	70042808	4.6173	0.686549	1.68052	0.408534	0.0443453
chr11	70058356	70059286	4.88882	0.656998	1.61102	0.407814	0.04391
chr11	70312378	70312894	3.8279	0.779344	1.84606	0.422167	0.0529573
chr11	70496455	70497002	4.68517	0.723475	1.66359	0.434888	0.0621056
chr11	70574097	70574730	3.87221	0.744256	1.83849	0.40482	0.0421205
chr11	70601602	70602608	5.6814	0.391612	1.38967	0.281802	0.00462322
chr11	70661030	70661474	4.65187	0.356051	1.67194	0.212956	0.000631588
chr11	70666446	70666650	2.24722	0.9104	1.95174	0.466456	0.0895602
chr11	70956881	70957122	2.36337	0.704983	1.95554	0.360506	0.0216195
chr11	70962907	70963907	5.97166	0.553025	1.30422	0.424026	0.0542594
chr11	70994856	70995856	6.35843	0.528612	1.18892	0.444614	0.0697471
chr11	71018212	71018894	3.78068	0.778693	1.85388	0.420035	0.0514906
chr11	71048085	71048627	3.54786	0.678511	1.88856	0.359274	0.0211624
chr11	71054247	71055292	4.95949	0.676561	1.59229	0.424897	0.0549328
chr11	71350563	71350965	3.31292	0.649186	1.91675	0.338691	0.0149142
chr11	71655886	71656086	1.91752	0.774726	1.93068	0.40127	0.0400964
chr11	71688962	71689526	3.51301	0.821033	1.89318	0.433679	0.061271
chr11	71736152	71737170	5.86748	0.376058	1.33505	0.281681	0.00461737
chr11	71751001	71752001	6.43195	0.426211	1.16697	0.36523	0.0233315
chr11	71752001	71753001	6.75019	0.336479	1.07228	0.313798	0.0091461
chr11	71753001	71754178	5.02995	0.549812	1.57338	0.349445	0.0180487
chr11	71802366	71802918	4.8961	0.653178	1.6091	0.405926	0.0427652
chr11	71894484	71895081	4.81797	0.676909	1.62956	0.415395	0.0486453
chr11	71977671	71978495	3.72975	0.655439	1.86202	0.352005	0.0188734
chr11	72122571	72123733	4.59246	0.798226	1.68662	0.473269	0.0961491
chr11	72158065	72158795	4.74356	0.432285	1.64875	0.26219	0.0027885
chr11	72193461	72193931	4.29294	0.750996	1.75597	0.427681	0.0568573
chr11	72230381	72230992	3.90312	0.786587	1.83307	0.429108	0.0578677
chr11	72295123	72296601	5.30689	0.525174	1.49704	0.350807	0.0184499
chr11	72296601	72297687	5.42857	0.365435	1.46261	0.249852	0.00198365
chr11	72302999	72303803	4.14734	0.826976	1.78662	0.462871	0.0860802
chr11	72309591	72310424	4.36171	0.688627	1.74077	0.395587	0.0369367
chr11	72341897	72342364	3.56073	0.796651	1.88681	0.42222	0.0529981
chr11	72344705	72345639	4.17651	0.750559	1.78065	0.421508	0.0525111
chr11	72394805	72395365	4.78134	0.323661	1.63904	0.19747	0.000398309
chr11	72395365	72396660	5.49819	0.580627	1.4427	0.40246	0.0407187
chr11	72471798	72472603	4.39063	0.656462	1.73425	0.378528	0.0288004
chr11	72533938	72534983	4.8124	0.562559	1.631	0.344916	0.0167296
chr11	72542541	72543562	5.77208	0.279187	1.36313	0.204813	0.000494699
chr11	72567677	72568638	3.38447	0.84522	1.90891	0.442776	0.0682219
chr11	72863459	72864781	5.45014	0.663267	1.45645	0.455399	0.0789495
chr11	72865461	72865855	2.61726	0.802876	1.95732	0.410191	0.0453365
chr11	72888730	72889723	5.47579	0.370174	1.44912	0.255447	0.00232666
chr11	72896278	72897097	5.80468	0.500941	1.35356	0.370092	0.0252977
chr11	72938680	72940147	6.67174	0.153305	1.09553	0.139937	4.06943e-05
chr11	72947749	72948488	4.89756	0.710744	1.60872	0.441807	0.067456
chr11	72951233	72951982	4.55013	0.713176	1.6969	0.420281	0.0516508
chr11	72953508	72954365	5.20933	0.67834	1.52428	0.445023	0.0700805
chr11	73000176	73001138	5.83717	0.38242	1.34399	0.28454	0.00495095
chr11	73006298	73007190	4.97699	0.481776	1.58762	0.303458	0.00742133
chr11	73038245	73039213	4.77729	0.648901	1.64008	0.395651	0.036953
chr11	73045259	73046354	5.04731	0.602919	1.56869	0.384345	0.0313446
chr11	73046354	73047266	4.9879	0.527793	1.5847	0.333057	0.0133941
chr11	73061791	73062914	5.18736	0.484402	1.53036	0.316527	0.0096929
chr11	73066073	73066324	2.25781	0.903867	1.95216	0.463008	0.0862344
chr11	73070795	73071333	3.68139	0.694305	1.86946	0.371393	0.0258152
chr11	73094039	73095039	5.25926	0.668815	1.51039	0.442811	0.0682506
chr11	73104433	73105283	5.08978	0.526656	1.55715	0.338217	0.0148071
chr11	73162711	73163534	4.42822	0.543452	1.72565	0.314926	0.00938178
chr11	73209949	73210149	1.70781	0.857727	1.90936	0.449221	0.0734488
chr11	73239619	73240403	3.97081	0.675825	1.82085	0.37116	0.0257452
chr11	73371910	73372935	5.85284	0.475581	1.33937	0.355078	0.0197664
chr11	73490027	73491310	8.01183	0.270129	0.726202	0.371976	0.0260617
chr11	73675382	73676028	5.13053	0.603053	1.54601	0.39007	0.0340793
chr11	73685001	73685717	4.89763	0.525701	1.6087	0.326786	0.0118437
chr11	73713122	73713424	2.6469	0.883218	1.95695	0.451325	0.0752369
chr11	74128441	74129441	6.47003	0.356977	1.1556	0.308911	0.0082573
chr11	74258644	74259233	3.27485	0.908035	1.92065	0.472774	0.0956162
chr11	74281418	74282659	5.11433	0.615701	1.55045	0.397111	0.0376869
chr11	74383790	74385060	4.97024	0.724557	1.58942	0.455862	0.0793172
chr11	74392441	74393806	5.15176	0.662976	1.54018	0.430453	0.0589114
chr11	74394065	74395135	5.36509	0.54264	1.48063	0.366492	0.0237894
chr11	74395307	74395707	3.49044	0.772865	1.89609	0.407609	0.0437784
chr11	74413466	74414100	5.23341	0.324961	1.51759	0.21413	0.000648815
chr11	74450836	74451533	4.95572	0.471295	1.5933	0.295799	0.00633936
chr11	74466838	74467355	3.8023	0.848149	1.85033	0.458377	0.0816672
chr11	74554215	74554938	3.98866	0.701121	1.81754	0.385753	0.0320319
chr11	74733751	74734721	5.57837	0.225261	1.41959	0.15868	9.59893e-05
chr11	74742856	74743563	4.65169	0.420921	1.67199	0.251749	0.00210501
chr11	74876025	74876235	2.29132	0.724463	1.9534	0.370872	0.0256013
chr11	74916035	74916640	4.96949	0.46719	1.58962	0.2939	0.00609988
chr11	74920110	74920354	2.25573	0.813653	1.95208	0.416813	0.0494459
chr11	74925565	74925932	3.65498	0.780272	1.87341	0.416498	0.0492943
chr11	74975216	74976485	4.85751	0.686385	1.61925	0.423892	0.0541755
chr11	74991274	74992404	5.46732	0.316732	1.45154	0.218203	0.000756001
chr11	74994379	74994989	3.97014	0.631431	1.82097	0.346755	0.0172342
chr11	75013707	75014009	2.94717	0.918666	1.94629	0.47201	0.0948865
chr11	75095353	75096352	5.76071	0.408538	1.36647	0.298973	0.00676907
chr11	75099041	75100456	5.9535	0.411967	1.30961	0.314573	0.00930624
chr11	75131242	75132350	4.8671	0.752931	1.61673	0.465712	0.0888331
chr11	75132538	75133130	4.49116	0.625274	1.71098	0.365449	0.0233904
chr11	75156451	75157074	4.93974	0.436289	1.59755	0.273098	0.00374192
chr11	75166229	75166704	3.5723	0.786442	1.88523	0.41716	0.0496621
chr11	75172880	75173349	3.45661	0.892107	1.90034	0.469446	0.0924706
chr11	75198305	75198953	3.89257	0.848503	1.83493	0.462416	0.0856254
chr11	75219146	75219854	4.3947	0.756481	1.73332	0.436434	0.0633181
chr11	75226621	75226839	2.48461	0.880037	1.95751	0.44957	0.0737481
chr11	75258698	75259438	5.2326	0.536214	1.51782	0.35328	0.0192436
chr11	75288396	75289409	4.75144	0.728994	1.64673	0.442692	0.068153
chr11	75294191	75295191	6.66767	0.204229	1.09674	0.186214	0.000268207
chr11	75416993	75418012	5.71447	0.566407	1.38001	0.410436	0.0455011
chr11	75434293	75435341	5.53136	0.22297	1.43316	0.155579	8.5118e-05
chr11	75496318	75496737	3.2922	0.734866	1.9189	0.382962	0.0307523
chr11	75514458	75514859	4.16715	0.728162	1.78258	0.408488	0.0443295
chr11	75551426	75552721	4.72119	0.738727	1.65446	0.446508	0.0712801
chr11	75863049	75864049	5.92174	0.35486	1.31901	0.269034	0.00336014
chr11	75880694	75881241	3.69664	0.735877	1.86715	0.394119	0.0361741
chr11	75885943	75886836	4.07464	0.75223	1.80112	0.417647	0.0499281
chr11	75944723	75945524	4.58453	0.775535	1.68856	0.459288	0.0824976
chr11	75945524	75946524	6.52507	0.248167	1.13918	0.217847	0.000745407
chr11	75946524	75947524	6.89096	0.274434	1.03076	0.266244	0.003109
chr11	75949208	75950197	4.80332	0.746081	1.63336	0.456778	0.0802234
chr11	75967797	75968050	2.63518	0.771299	1.95711	0.394101	0.0361708
chr11	76029741	76030498	5.53709	0.436647	1.43151	0.305025	0.00765126
chr11	76032475	76033983	4.84553	0.581078	1.62238	0.358164	0.0208381
chr11	76040177	76040931	4.37843	0.674128	1.73701	0.388097	0.0330888
chr11	76288224	76288972	4.47262	0.68042	1.71533	0.396669	0.0374593
chr11	76321966	76322782	4.0694	0.834586	1.80214	0.463108	0.0863171
chr11	76391439	76392735	5.44293	0.634968	1.45851	0.435353	0.0624968
chr11	76404699	76404970	2.42772	0.908127	1.95684	0.464078	0.0871962
chr11	76479580	76480580	5.29968	0.704399	1.49907	0.469891	0.0928444
chr11	76481580	76482580	5.99649	0.596785	1.29685	0.460179	0.0833143
chr11	76510094	76511079	6.21339	0.444158	1.23225	0.360445	0.0216085
chr11	76630045	76630634	4.44648	0.583953	1.72143	0.339225	0.0150324
chr11	76631029	76632111	6.02465	0.39154	1.28849	0.303875	0.00748286
chr11	76731069	76732414	6.58013	0.291395	1.12277	0.259531	0.00258667
chr11	76757052	76757735	5.41124	0.536533	1.46754	0.3656	0.0234251
chr11	76757905	76759327	7.16464	0.173941	0.951117	0.182881	0.000237137
chr11	76785274	76786274	5.04537	0.491672	1.56922	0.313324	0.00904554
chr11	76793116	76793434	2.90653	0.72078	1.94845	0.369924	0.025233
chr11	76799546	76800803	5.5842	0.530711	1.41791	0.374291	0.026983
chr11	76801596	76803089	6.2623	0.316403	1.21765	0.259848	0.002606
chr11	76830575	76831093	3.72199	0.831138	1.86323	0.446073	0.0709585
chr11	76857526	76858726	4.91231	0.655835	1.60482	0.408665	0.0444273
chr11	76868782	76869406	3.69283	0.862741	1.86773	0.46192	0.0851479
chr11	76886974	76887617	3.89112	0.688054	1.83519	0.374923	0.027188
chr11	76905320	76905660	3.00701	0.891084	1.94268	0.458687	0.0819607
chr11	76914220	76914458	2.52151	0.784147	1.9577	0.400545	0.0396508
chr11	76955231	76956469	5.53787	0.532662	1.43128	0.372156	0.0261384
chr11	77060378	77060640	2.18965	0.850931	1.94916	0.436562	0.063364
chr11	77122670	77123670	6.81045	0.326798	1.05447	0.309917	0.00844713
chr11	77259198	77260038	4.75563	0.35911	1.64565	0.218218	0.000756001
chr11	77711248	77711731	4.69369	0.576283	1.66144	0.346858	0.0172553
chr11	77927814	77928476	4.05284	0.812341	1.80536	0.449962	0.0740244
chr11	77930522	77931012	3.45173	0.633256	1.90094	0.333128	0.0134031
chr11	77939615	77939988	3.9936	0.622187	1.81662	0.342498	0.0160172
chr11	78275469	78276014	4.37185	0.794322	1.73849	0.456903	0.0803125
chr11	78356428	78357334	5.2418	0.222725	1.51526	0.146988	6.47452e-05
chr11	78357692	78358576	5.21609	0.425272	1.52241	0.279342	0.0043574
chr11	78373906	78374366	2.97332	0.856198	1.94477	0.440256	0.0661916
chr11	78399298	78400101	4.79219	0.499327	1.63624	0.305168	0.00765667
chr11	78509655	78510431	5.12733	0.638234	1.54689	0.412591	0.0468402
chr11	78563169	78563749	3.60022	0.883468	1.88133	0.469598	0.0926242
chr11	78621507	78622187	4.20219	0.789438	1.77533	0.444672	0.0697896
chr11	78670594	78671060	3.18517	0.723568	1.92909	0.375082	0.0272648
chr11	78774041	78774966	5.04338	0.705158	1.56976	0.449215	0.0734437
chr11	78811032	78811946	5.3537	0.588707	1.48385	0.396742	0.0374943
chr11	78930334	78930749	3.3261	0.853289	1.91536	0.445498	0.070502
chr11	78945536	78945807	2.60288	0.855331	1.95746	0.43696	0.0637144
chr11	78952251	78952930	3.74861	0.671775	1.85904	0.361356	0.0219449
chr11	79074449	79074731	2.37791	0.857539	1.95588	0.438441	0.0647962
chr11	79196581	79196873	2.64483	0.776293	1.95698	0.39668	0.0374593
chr11	79204620	79205433	5.32041	0.404531	1.49324	0.270908	0.0035613
chr11	79314142	79314541	2.81307	0.824946	1.95258	0.42249	0.0531559
chr11	79404943	79405975	4.24592	0.710423	1.7661	0.402255	0.040615
chr11	79419464	79420239	5.26543	0.371555	1.50866	0.246282	0.00181199
chr11	79473301	79474677	5.53369	0.634661	1.43249	0.443048	0.0684645
chr11	79681084	79681528	2.94739	0.855736	1.94627	0.439679	0.0657328
chr11	79840409	79841208	3.90211	0.65181	1.83325	0.355548	0.0199279
chr11	79874186	79874709	3.7687	0.664134	1.85582	0.357866	0.0207477
chr11	80041461	80041843	3.70447	0.859798	1.86594	0.460784	0.083956
chr11	80057505	80057723	2.31603	0.923411	1.95422	0.472523	0.09538
chr11	80076250	80076888	3.98623	0.691086	1.81799	0.380137	0.0295196
chr11	80231586	80232432	4.0748	0.802245	1.80109	0.445423	0.0704222
chr11	80438240	80439391	4.58988	0.568732	1.68725	0.337076	0.0144963
chr11	80634772	80635245	3.37672	0.774861	1.90979	0.40573	0.0426545
chr11	80694400	80694638	1.76706	0.793623	1.916	0.414208	0.0478748
chr11	81359092	81359496	3.22967	0.839895	1.92504	0.4363	0.0632272
chr11	81411337	81411633	1.71742	0.808085	1.91047	0.422977	0.0535062
chr11	81441937	81442137	2.24249	0.862353	1.95154	0.441882	0.067514
chr11	81456011	81456248	1.92312	0.849783	1.93117	0.440035	0.0660048
chr11	81707042	81707611	3.49121	0.895404	1.896	0.472261	0.0951314
chr11	81710760	81711111	2.69379	0.911892	1.9561	0.466178	0.0892846
chr11	81714824	81716118	4.51141	0.586414	1.70618	0.3437	0.0163722
chr11	81805394	81805645	2.11495	0.872699	1.94514	0.448656	0.0729913
chr11	81905844	81906087	2.17061	0.818574	1.94821	0.420167	0.0515704
chr11	82197402	82197790	3.03374	0.780822	1.94092	0.402296	0.0406249
chr11	82206181	82206626	3.89874	0.61607	1.83385	0.335944	0.0141902
chr11	82224370	82224590	1.81659	0.816866	1.92118	0.42519	0.0551161
chr11	82412979	82413464	4.11427	0.69516	1.79328	0.387646	0.0328586
chr11	82429113	82430128	5.12809	0.716617	1.54668	0.463325	0.0864982
chr11	82502901	82503207	2.82513	0.905395	1.95212	0.463802	0.0869227
chr11	82526978	82527178	1.89375	0.543177	1.92857	0.281647	0.00461737
chr11	82529384	82530275	4.1698	0.811394	1.78203	0.455319	0.0789004
chr11	82638414	82639110	5.22528	0.671806	1.51985	0.442021	0.0676082
chr11	82718818	82720125	5.34324	0.604848	1.48681	0.40681	0.0433193
chr11	82773425	82775158	5.88366	0.633964	1.33027	0.476566	0.0995541
chr11	82885009	82885681	4.03581	0.796482	1.80863	0.440378	0.0663037
chr11	83120003	83121087	4.48653	0.784813	1.71207	0.458401	0.0816772
chr11	83204704	83205741	4.01834	0.806857	1.81196	0.445296	0.0703042
chr11	83359478	83360261	3.87827	0.632254	1.83743	0.344096	0.0164783
chr11	83434979	83435913	5.38473	0.574914	1.47507	0.389754	0.0339389
chr11	83692034	83692438	2.73194	0.84236	1.95519	0.430832	0.0591507
chr11	84269178	84269974	5.24332	0.438988	1.51483	0.289793	0.00555773
chr11	84345621	84345862	2.3954	0.890872	1.95626	0.455396	0.0789489
chr11	84348635	84349351	3.53123	0.836833	1.89078	0.442585	0.0680888
chr11	84360236	84361251	4.0414	0.821238	1.80756	0.454335	0.0779826
chr11	84431097	84431646	4.10601	0.570403	1.79493	0.317785	0.00992692
chr11	84542752	84543614	3.97131	0.772295	1.82076	0.424162	0.054362
chr11	84567001	84567414	3.00105	0.626974	1.94306	0.322673	0.0109419
chr11	84577092	84577889	4.03277	0.785906	1.80921	0.434391	0.0617913
chr11	85306545	85306996	3.78891	0.68963	1.85253	0.372263	0.0261798
chr11	85491054	85491815	3.88597	0.671357	1.83609	0.365644	0.0234363
chr11	85547266	85547466	1.34179	0.827256	1.85814	0.445207	0.0702353
chr11	85645880	85646262	2.85664	0.880751	1.95081	0.45148	0.0753862
chr11	85652419	85653251	5.02181	0.731918	1.57558	0.464539	0.0876624
chr11	85752795	85753528	5.46225	0.627306	1.45299	0.431733	0.0598205
chr11	85903751	85904353	4.22023	0.5652	1.77154	0.319044	0.0101702
chr11	85904353	85905432	6.36105	0.46687	1.18814	0.392941	0.0355179
chr11	85929392	85930225	5.46952	0.633848	1.45091	0.436861	0.0636275
chr11	85973573	85973781	2.23617	0.741839	1.95128	0.38018	0.0295362
chr11	86166861	86168420	5.78859	0.400258	1.35829	0.294678	0.00617964
chr11	86231106	86231697	3.77689	0.578107	1.85449	0.311733	0.0087772
chr11	86279341	86280480	4.46665	0.77102	1.71673	0.449121	0.0733917
chr11	86317435	86318850	5.21624	0.635297	1.52236	0.41731	0.0497308
chr11	86437293	86437940	4.38106	0.800022	1.73642	0.460732	0.0839094
chr11	86581019	86581635	4.7881	0.702743	1.63729	0.42921	0.0579487
chr11	86649911	86650654	4.8828	0.576198	1.61261	0.357308	0.0205441
chr11	86689403	86690379	5.20926	0.61834	1.5243	0.405655	0.0426158
chr11	86808519	86809166	4.72497	0.76441	1.65349	0.4623	0.0855063
chr11	87063205	87065057	6.63603	0.259618	1.10614	0.234706	0.0012917
chr11	87132313	87133031	5.37344	0.440364	1.47827	0.297892	0.00661269
chr11	87164877	87165476	3.68573	0.683795	1.86881	0.365899	0.0235417
chr11	87295015	87295558	3.33505	0.74119	1.9144	0.387166	0.03266
chr11	87749194	87750408	5.55887	0.373501	1.42523	0.262064	0.00278059
chr11	87847893	87848167	2.1389	0.848475	1.94652	0.435894	0.0629582
chr11	88058004	88058508	3.15281	0.876715	1.93188	0.453815	0.0774921
chr11	88135249	88136617	6.32085	0.565925	1.20015	0.471544	0.0944067
chr11	88218129	88218903	5.24035	0.611989	1.51566	0.403778	0.0415233
chr11	88277217	88278229	6.45898	0.393625	1.1589	0.339655	0.0151475
chr11	88390223	88390984	3.72619	0.851672	1.86258	0.457255	0.0806295
chr11	89938185	89939327	4.94705	0.556985	1.59561	0.349074	0.0179386
chr11	90035504	90035940	3.24914	0.679101	1.92318	0.353113	0.0192201
chr11	90209714	90210419	4.47194	0.702921	1.7155	0.409748	0.0450927
chr11	90649821	90650414	3.24058	0.764158	1.924	0.397171	0.0377212
chr11	90664561	90664840	2.45185	0.8197	1.95718	0.418817	0.0507179
chr11	90892251	90892816	3.53452	0.878777	1.89035	0.464876	0.0880119
chr11	90953485	90954284	3.88374	0.751272	1.83648	0.409082	0.0446962
chr11	91130591	91131298	3.41371	0.828035	1.90552	0.434546	0.0618863
chr11	91944788	91945315	3.71923	0.84823	1.86366	0.455141	0.0787204
chr11	92045359	92046026	4.06267	0.838616	1.80345	0.465006	0.088119
chr11	92155038	92155383	2.66532	0.808993	1.95665	0.413458	0.0473785
chr11	92468542	92468771	2.12325	0.728645	1.94563	0.374504	0.0270505
chr11	92536839	92537071	2.44411	0.900187	1.95708	0.459965	0.083138
chr11	92619563	92620006	4.82128	0.45804	1.6287	0.281231	0.00457501
chr11	92642737	92643779	4.22105	0.777654	1.77137	0.439012	0.0652059
chr11	92675058	92675768	4.53039	0.439768	1.70165	0.258436	0.00251051
chr11	92738572	92738955	3.31342	0.796744	1.9167	0.415685	0.048829
chr11	92967749	92968765	6.1211	0.321787	1.25978	0.25543	0.00232666
chr11	93001623	93002221	3.59627	0.83053	1.88189	0.441328	0.0670665
chr11	93123018	93123608	3.33975	0.806368	1.91389	0.421324	0.0523677
chr11	93210818	93211621	4.25871	0.568344	1.76337	0.322306	0.0108636
chr11	93237523	93238493	4.03886	0.771877	1.80805	0.426912	0.0563199
chr11	93252397	93253232	3.99476	0.675777	1.8164	0.372042	0.0260952
chr11	93257823	93258476	3.58761	0.863104	1.8831	0.458341	0.0816525
chr11	93263684	93264253	3.6492	0.721268	1.87427	0.384827	0.0315992
chr11	93310100	93311084	4.00536	0.676157	1.81441	0.372659	0.0263436
chr11	93321279	93321705	3.15679	0.778286	1.93154	0.402935	0.041058
chr11	93385292	93385943	4.06791	0.847399	1.80243	0.470142	0.0930529
chr11	93628370	93629185	5.0085	0.547986	1.57917	0.34701	0.0173058
chr11	93667907	93668774	3.6568	0.841354	1.87314	0.449167	0.0734001
chr11	93885252	93886464	6.9625	0.479193	1.00979	0.474545	0.097527
chr11	94059045	94059372	3.59545	0.743101	1.882	0.394846	0.0365101
chr11	94150785	94151056	2.64445	0.815425	1.95698	0.416675	0.0493832
chr11	94237963	94238756	4.61345	0.487514	1.68147	0.289934	0.00556805
chr11	94287272	94287725	3.46107	0.615006	1.89979	0.323723	0.0111896
chr11	94356302	94356997	5.64728	0.510487	1.39961	0.364736	0.0231874
chr11	94371608	94372720	5.34842	0.652537	1.48534	0.439317	0.0654539
chr11	94578115	94578702	4.18469	0.554772	1.77896	0.311852	0.00879308
chr11	94600601	94601234	3.75931	0.791607	1.85733	0.426207	0.055836
chr11	94691355	94691989	3.90527	0.706736	1.83269	0.385627	0.0319668
chr11	94845269	94845860	3.48438	0.748477	1.89687	0.394586	0.0363832
chr11	95030365	95031431	4.46532	0.751897	1.71704	0.437902	0.0643975
chr11	95036343	95036618	2.32692	0.806128	1.95455	0.412437	0.0467649
chr11	95097652	95098652	6.07216	0.561956	1.27436	0.440972	0.0668015
chr11	95380716	95380939	2.29807	0.909704	1.95363	0.465647	0.0887555
chr11	95432365	95433480	4.50691	0.788541	1.70725	0.461879	0.0851116
chr11	95438165	95439459	6.33611	0.405045	1.19559	0.338782	0.014926
chr11	95728302	95728578	2.23373	0.834388	1.95118	0.427633	0.0568228
chr11	95801011	95802011	5.49525	0.582537	1.44354	0.403547	0.0413926
chr11	95828642	95830080	6.89173	0.387344	1.03054	0.375865	0.0276052
chr11	95839467	95840502	4.13128	0.82465	1.78987	0.460731	0.0839094
chr11	95888737	95889737	5.84902	0.633385	1.3405	0.4725	0.0953742
chr11	95976268	95977740	7.9642	0.184593	0.737784	0.250199	0.00200547
chr11	96146878	96147167	2.48047	0.912381	1.95748	0.466101	0.0892258
chr11	96160124	96160810	3.98253	0.683164	1.81868	0.375638	0.0275005
chr11	96197723	96198723	5.59685	0.326547	1.41425	0.230898	0.00113269
chr11	96257719	96258070	2.76385	0.91091	1.95427	0.466112	0.0892345
chr11	96479102	96479611	3.65708	0.763061	1.8731	0.407378	0.0436626
chr11	98078066	98078468	2.94105	0.80335	1.94663	0.412688	0.046901
chr11	99685034	99685234	1.7062	0.894857	1.90918	0.468713	0.0917237
chr11	99736852	99737865	4.45802	0.754815	1.71875	0.439166	0.0653371
chr11	100210757	100211299	3.94787	0.557583	1.82505	0.305517	0.00770511
chr11	100445935	100446724	4.56945	0.551607	1.69223	0.325965	0.011697
chr11	100446724	100447825	5.84768	0.480588	1.34089	0.358409	0.0209081
chr11	100698227	100699571	6.22111	0.514324	1.22995	0.418168	0.0502674
chr11	100835281	100835871	3.20515	0.809573	1.92731	0.420054	0.0515026
chr11	100967052	100967879	4.19628	0.825246	1.77656	0.46452	0.0876518
chr11	101196727	101197446	3.68625	0.682882	1.86873	0.365426	0.0233893
chr11	101506883	101507519	3.61898	0.718064	1.87866	0.382221	0.0303989
chr11	101645057	101645394	2.63555	0.579143	1.9571	0.295918	0.00634585
chr11	101733022	101733649	3.94733	0.73127	1.82515	0.400664	0.0397214
chr11	101833783	101834766	4.01865	0.695763	1.8119	0.383996	0.0311938
chr11	102047739	102048768	5.03634	0.709804	1.57166	0.451628	0.0755378
chr11	102048768	102049978	7.86323	0.270788	0.762733	0.355023	0.01976
chr11	102099418	102100753	4.84929	0.596232	1.62139	0.367728	0.0243185
chr11	102115257	102116303	5.00473	0.671492	1.58018	0.424947	0.0549611
chr11	102158517	102159369	5.79061	0.542514	1.35769	0.399585	0.0391361
chr11	102365972	102366972	5.48551	0.44133	1.44633	0.305137	0.00765667
chr11	102483702	102484579	5.23823	0.695055	1.51625	0.458405	0.0816794
chr11	102535286	102535550	2.35627	0.744051	1.95536	0.380519	0.0296587
chr11	102536810	102537914	5.20979	0.575003	1.52415	0.377261	0.0282364
chr11	102604090	102604679	4.89353	0.601986	1.60978	0.373955	0.0268491
chr11	102662318	102663287	4.29658	0.834793	1.75518	0.475617	0.098548
chr11	102681599	102682538	4.60827	0.633675	1.68275	0.376572	0.027922
chr11	102700460	102701735	4.63905	0.765432	1.67513	0.456937	0.0803428
chr11	102721446	102721949	3.23203	0.826808	1.92482	0.429552	0.0582086
chr11	102785067	102786133	4.83945	0.49518	1.62396	0.304921	0.00763668
chr11	103408610	103409359	4.09288	0.805585	1.79753	0.448162	0.0725688
chr11	103418298	103418674	3.05618	0.567741	1.93936	0.292747	0.00593093
chr11	103462445	103462787	3.02679	0.801801	1.94138	0.413005	0.0470913
chr11	103471824	103472534	5.35191	0.599369	1.48436	0.403789	0.0415249
chr11	103552738	103554018	6.49814	0.456975	1.14721	0.398336	0.0383455
chr11	103571522	103571728	1.82633	0.860183	1.92216	0.447509	0.072066
chr11	103734532	103734787	2.03887	0.824605	1.94023	0.425005	0.0549966
chr11	104571424	104572042	3.50208	0.874577	1.8946	0.461616	0.0848302
chr11	104609853	104610073	1.76122	0.907315	1.91537	0.473703	0.0965997
chr11	104628895	104629399	3.5153	0.83601	1.89288	0.44166	0.0673568
chr11	105028890	105029104	1.90441	0.806054	1.92953	0.417746	0.0499877
chr11	105139272	105140051	3.29845	0.898533	1.91826	0.468411	0.0914333
chr11	106295079	106295406	2.52156	0.623043	1.9577	0.318252	0.0100249
chr11	106562746	106563138	2.70959	0.920455	1.95575	0.47064	0.0934964
chr11	106592170	106592793	4.54576	0.78608	1.69796	0.462957	0.0861712
chr11	106699547	106700157	3.33648	0.777918	1.91424	0.406384	0.0430745
chr11	106876937	106877920	4.11999	0.837083	1.79214	0.467086	0.0902146
chr11	106973284	106974349	4.40427	0.765981	1.73115	0.442471	0.0679943
chr11	107073110	107073333	1.78931	0.654831	1.91837	0.341348	0.0156241
chr11	107359129	107359329	2.19103	0.76784	1.94923	0.393919	0.0360568
chr11	107474980	107475203	1.80581	0.82401	1.92008	0.429154	0.0579025
chr11	107562057	107562277	2.39447	0.734825	1.95624	0.375632	0.0275005
chr11	107641602	107642389	4.8826	0.759595	1.61266	0.47102	0.0938997
chr11	107648046	107648505	3.26343	0.892814	1.92179	0.464575	0.0876815
chr11	107718369	107719369	4.21863	0.81318	1.77188	0.458937	0.082168
chr11	107719369	107720369	3.95999	0.866541	1.82284	0.475381	0.098322
chr11	107769189	107769690	3.76957	0.884066	1.85568	0.476411	0.0993879
chr11	107823885	107824284	2.85633	0.836776	1.95082	0.428935	0.057732
chr11	107870665	107871331	4.13096	0.570367	1.78994	0.318652	0.0100972
chr11	107886804	107888228	4.66839	0.589553	1.66781	0.35349	0.0192976
chr11	107897992	107898282	2.49968	0.795122	1.95761	0.40617	0.0429084
chr11	107940749	107941522	4.07406	0.808289	1.80123	0.448743	0.0730731
chr11	107982099	107982500	3.07044	0.772506	1.93833	0.398542	0.0384868
chr11	108069512	108070495	4.41208	0.659813	1.72936	0.381535	0.0301291
chr11	108107468	108108236	3.60829	0.805891	1.88019	0.428623	0.0575232
chr11	108525568	108526504	4.78733	0.493166	1.63749	0.301171	0.00708432
chr11	108564807	108565955	3.87058	0.847004	1.83877	0.460637	0.0838168
chr11	109567781	109568612	4.76284	0.771221	1.6438	0.46917	0.0921772
chr11	109736354	109737365	5.13234	0.471634	1.54552	0.305162	0.00765667
chr11	109816830	109817864	6.90497	0.284074	1.02665	0.276699	0.0041017
chr11	109957641	109958579	6.09933	0.413113	1.26627	0.326244	0.0117471
chr11	109990972	109991465	2.81697	0.912533	1.95243	0.467382	0.0905109
chr11	110045772	110046526	3.82807	0.573838	1.84603	0.31085	0.00863042
chr11	110056090	110056296	1.74435	0.748187	1.91351	0.391002	0.0345364
chr11	110072087	110072835	4.94475	0.751114	1.59622	0.470558	0.093409
chr11	110088350	110088829	3.22908	0.889085	1.92509	0.46184	0.0850667
chr11	110318727	110319120	3.39082	0.812706	1.90818	0.425905	0.0556216
chr11	110334115	110334452	2.81431	0.829963	1.95254	0.425069	0.0550354
chr11	110349971	110351032	4.67218	0.602307	1.66686	0.361343	0.0219391
chr11	110380110	110380895	3.83588	0.722817	1.84471	0.391832	0.0349628
chr11	111101027	111101981	6.12988	0.549572	1.25716	0.437152	0.0638724
chr11	111307242	111308210	5.84778	0.533735	1.34086	0.398053	0.0382021
chr11	111317084	111318082	6.11084	0.390075	1.26284	0.308888	0.00825596
chr11	111325397	111326302	5.42177	0.507311	1.46455	0.346395	0.0171564
chr11	111457106	111457952	4.73496	0.555753	1.65094	0.336628	0.0143814
chr11	111603728	111604884	5.21405	0.646082	1.52297	0.424225	0.054417
chr11	111647936	111648846	5.1538	0.407655	1.53962	0.264776	0.00297223
chr11	111711491	111713031	5.9171	0.200579	1.32039	0.151909	8.10977e-05
chr11	111815793	111816937	4.27223	0.772001	1.76046	0.438522	0.0648567
chr11	111853485	111854637	6.54032	0.520108	1.13463	0.458393	0.0816772
chr11	112090457	112091220	5.53813	0.409331	1.43121	0.286003	0.00510099
chr11	112150691	112151856	6.39839	0.250173	1.17699	0.212554	0.000627922
chr11	112160548	112161779	6.73665	0.235558	1.07629	0.218862	0.000771029
chr11	112325129	112325424	3.29093	0.548807	1.91903	0.285982	0.00509923
chr11	112408263	112408467	1.58851	0.78696	1.89458	0.415375	0.0486376
chr11	112458987	112459740	5.17276	0.603428	1.5344	0.393266	0.0356794
chr11	112604884	112605405	3.64249	0.617343	1.87525	0.329205	0.0123972
chr11	112622084	112622306	2.55151	0.933406	1.95772	0.476782	0.0997367
chr11	112639595	112640763	4.47995	0.804376	1.71361	0.469403	0.0924156
chr11	112655374	112656305	4.74544	0.667397	1.64826	0.404909	0.0421685
chr11	112666097	112666786	4.1824	0.764457	1.77944	0.429607	0.0582465
chr11	112666786	112668281	4.89755	0.586919	1.60872	0.364835	0.0232138
chr11	112702774	112703488	4.02773	0.820153	1.81018	0.45308	0.076908
chr11	112708229	112708951	3.94171	0.74124	1.82617	0.4059	0.0427566
chr11	112750961	112751623	3.58342	0.813172	1.88369	0.431692	0.0597849
chr11	112759305	112759635	2.54333	0.899368	1.95773	0.459394	0.0826157
chr11	112776409	112776903	3.32555	0.607317	1.91542	0.317068	0.00979878
chr11	113036355	113036649	2.39667	0.799586	1.95628	0.408727	0.0444713
chr11	113102482	113102735	2.4414	0.8681	1.95704	0.443578	0.0689167
chr11	113115894	113116808	3.87899	0.64147	1.83731	0.349136	0.0179516
chr11	113132680	113133543	4.0731	0.632066	1.80142	0.350871	0.0184672
chr11	113160180	113161038	5.14534	0.399334	1.54195	0.25898	0.00254875
chr11	113176448	113177245	5.38411	0.693427	1.47525	0.470042	0.0929677
chr11	113219010	113219666	3.32451	0.845419	1.91553	0.44135	0.0670862
chr11	113310538	113311364	4.80702	0.656913	1.6324	0.402422	0.0406947
chr11	113403482	113404373	5.21793	0.54493	1.52189	0.35806	0.0208179
chr11	113438434	113438975	3.52998	0.768725	1.89095	0.406529	0.0431627
chr11	113553482	113554482	4.26536	0.815294	1.76194	0.462725	0.085943
chr11	113565431	113565631	1.98196	0.882275	1.93601	0.455718	0.0792183
chr11	113667536	113668011	4.38178	0.716762	1.73625	0.412821	0.046984
chr11	113766823	113767726	5.11177	0.458799	1.55115	0.29578	0.00633693
chr11	113865057	113865784	4.14397	0.753701	1.78731	0.421697	0.0526307
chr11	113886007	113886230	2.36454	0.809718	1.95557	0.414058	0.047785
chr11	113900715	113901021	2.59498	0.843571	1.95752	0.430937	0.0592361
chr11	113906457	113907956	6.60914	0.380994	1.11414	0.341963	0.0158184
chr11	113914972	113915656	3.90944	0.870709	1.83195	0.47529	0.0982573
chr11	113947751	113949152	5.15369	0.608743	1.53965	0.395377	0.0368031
chr11	113950312	113951905	6.14045	0.586272	1.25401	0.467517	0.0906454
chr11	113956802	113957456	4.48271	0.674912	1.71296	0.394002	0.0361089
chr11	114005603	114006277	3.33575	0.705517	1.91432	0.368547	0.0246563
chr11	114029801	114030568	4.88884	0.510523	1.61102	0.316894	0.00977382
chr11	114031762	114032216	3.48861	0.694841	1.89633	0.366414	0.0237682
chr11	114047028	114048081	4.5155	0.598087	1.7052	0.350742	0.0184339
chr11	114069398	114069900	3.9049	0.819998	1.83276	0.447412	0.0720061
chr11	114103312	114104254	4.37227	0.803725	1.7384	0.462336	0.0855297
chr11	114114794	114115418	3.59136	0.803521	1.88258	0.426819	0.05626
chr11	114120900	114121271	3.08679	0.903057	1.93712	0.466184	0.0892888
chr11	114131527	114132275	5.10541	0.320729	1.55289	0.206537	0.000523128
chr11	114134300	114134851	3.49973	0.881584	1.8949	0.465239	0.0883213
chr11	114191208	114192219	4.59364	0.671388	1.68633	0.398135	0.0382307
chr11	114210978	114212010	5.6251	0.554217	1.40605	0.394165	0.0361879
chr11	114352774	114353343	3.76392	0.672022	1.85659	0.361966	0.0221925
chr11	114474440	114475091	3.85527	0.713049	1.84141	0.38723	0.0326837
chr11	114477305	114477752	3.43086	0.809062	1.90348	0.425044	0.0550135
chr11	115003659	115004320	3.67061	0.745939	1.87109	0.398666	0.0385691
chr11	115015825	115017102	4.53858	0.784312	1.69969	0.461446	0.084679
chr11	115019382	115020093	4.40104	0.680672	1.73188	0.393024	0.0355664
chr11	115029941	115030512	3.81453	0.793443	1.8483	0.429283	0.0580096
chr11	115040964	115041464	3.47975	0.802543	1.89745	0.422958	0.0534899
chr11	115048422	115048746	2.53868	0.750006	1.95773	0.3831	0.0308136
chr11	115091626	115092989	4.5105	0.812052	1.70639	0.475888	0.0988106
chr11	115187493	115188674	4.63184	0.721883	1.67692	0.430481	0.0589386
chr11	115280532	115281309	4.32591	0.625843	1.74874	0.357882	0.0207534
chr11	115398121	115399650	6.32929	0.539933	1.19763	0.450834	0.0747971
chr11	115543841	115544389	4.04689	0.711587	1.8065	0.393903	0.0360503
chr11	115571366	115572366	4.42444	0.692792	1.72652	0.401264	0.0400964
chr11	115587248	115587940	3.80282	0.78513	1.85024	0.424339	0.0545251
chr11	115740516	115741157	4.57821	0.5905	1.6901	0.349387	0.0180295
chr11	115789186	115789778	3.47709	0.748245	1.89779	0.394272	0.0362325
chr11	115846247	115846858	3.76108	0.822719	1.85705	0.443026	0.0684409
chr11	115876059	115876469	2.62019	0.900892	1.95729	0.460275	0.0834115
chr11	115979633	115980652	5.36296	0.677642	1.48124	0.457484	0.0808604
chr11	116063191	116064197	5.4744	0.474983	1.44952	0.327684	0.0120485
chr11	116069695	116070493	4.38545	0.604367	1.73542	0.348253	0.0177023
chr11	116095117	116095975	4.95655	0.612747	1.59308	0.384631	0.0314864
chr11	116147098	116148253	5.97668	0.415437	1.30273	0.318896	0.0101458
chr11	116223004	116223767	4.09794	0.686173	1.79653	0.381943	0.0302997
chr11	116257082	116257572	3.30871	0.909441	1.91719	0.474361	0.0973334
chr11	116316354	116317848	5.39256	0.689839	1.47285	0.46837	0.0914251
chr11	116324809	116325412	4.40839	0.754221	1.7302	0.435914	0.0629609
chr11	116369843	116370765	5.36506	0.480136	1.48064	0.324275	0.0113157
chr11	116452896	116453922	4.52629	0.780939	1.70263	0.458667	0.0819515
chr11	116519115	116519554	3.52002	0.870561	1.89226	0.460063	0.0832074
chr11	116557920	116558218	2.6018	0.648915	1.95747	0.331507	0.0130194
chr11	116562555	116563201	4.96154	0.526784	1.59175	0.330947	0.0128653
chr11	116589641	116589943	2.70487	0.712519	1.95586	0.3643	0.0230413
chr11	116590903	116591245	2.76113	0.849227	1.95436	0.43453	0.0618809
chr11	116603424	116604110	5.37612	0.433984	1.47751	0.293726	0.00608395
chr11	116613368	116614312	5.53033	0.648184	1.43346	0.452183	0.0760237
chr11	116713788	116714162	3.25161	0.841039	1.92294	0.437371	0.0640471
chr11	116750446	116751293	4.92897	0.591084	1.60041	0.369333	0.0250274
chr11	116760834	116761254	3.3733	0.616755	1.91018	0.322878	0.0109858
chr11	116854687	116855895	4.38698	0.700758	1.73508	0.403877	0.0415639
chr11	116891068	116892068	4.35554	0.779872	1.74216	0.447648	0.0721506
chr11	117097287	117097959	5.23568	0.391828	1.51696	0.258299	0.00249781
chr11	117280091	117280422	2.74116	0.911874	1.95494	0.466446	0.0895524
chr11	117289108	117289311	2.22397	0.653097	1.95075	0.334792	0.0138739
chr11	117290891	117291426	3.57238	0.850931	1.88522	0.45137	0.0752639
chr11	117297045	117297956	5.12286	0.442161	1.54812	0.285612	0.00507622
chr11	117328839	117329839	4.95406	0.721003	1.59374	0.452397	0.0762579
chr11	117329839	117330703	4.18458	0.755923	1.77898	0.424918	0.0549435
chr11	117330882	117331614	3.80924	0.865965	1.84918	0.468297	0.0913702
chr11	117358505	117359120	3.64258	0.853934	1.87524	0.455373	0.0789283
chr11	117406025	117406806	4.80181	0.665088	1.63375	0.407093	0.0434524
chr11	117441310	117441567	3.0431	0.621114	1.94028	0.320117	0.0103941
chr11	117575288	117575851	3.49222	0.763718	1.89587	0.402833	0.0409921
chr11	117678306	117678726	4.00795	0.411908	1.81392	0.227081	0.00102173
chr11	117688098	117689413	5.9626	0.240906	1.30691	0.184332	0.000250255
chr11	117689413	117690420	5.08068	0.618396	1.55963	0.3965	0.037379
chr11	117817295	117818408	6.25517	0.546412	1.21977	0.447962	0.0723685
chr11	117869676	117870052	3.03735	0.6186	1.94067	0.318756	0.0101225
chr11	117886186	117886536	2.53825	0.893807	1.95773	0.456553	0.0800274
chr11	117923906	117924758	4.89074	0.717216	1.61052	0.445333	0.0703433
chr11	117979683	117980421	3.9917	0.557132	1.81697	0.306627	0.00785827
chr11	118007550	118007902	3.20855	0.575811	1.927	0.298813	0.00674918
chr11	118069028	118069583	4.62512	0.541289	1.67859	0.322467	0.0109083
chr11	118113020	118114020	4.15782	0.83069	1.78449	0.465506	0.0886136
chr11	118491393	118492519	6.919	0.315286	1.02253	0.308337	0.00814203
chr11	118492519	118493519	5.88585	0.429351	1.32963	0.32291	0.0109932
chr11	118499361	118500594	4.98329	0.74947	1.58593	0.472575	0.0954212
chr11	118502289	118503515	4.59156	0.785667	1.68684	0.465762	0.0888717
chr11	118504224	118505398	5.26967	0.453549	1.50748	0.300866	0.00704725
chr11	118505398	118506398	6.80096	0.34183	1.05727	0.323314	0.0111031
chr11	118529927	118530927	6.64475	0.315752	1.10355	0.286124	0.00510982
chr11	118530927	118532350	5.16728	0.583607	1.53591	0.379975	0.0294784
chr11	118771654	118772767	4.85114	0.551501	1.62091	0.340242	0.0153101
chr11	118793413	118794413	5.40719	0.577511	1.46869	0.393214	0.0356626
chr11	118794413	118795413	5.62361	0.656304	1.40649	0.466626	0.0897613
chr11	118795413	118796413	5.50191	0.562068	1.44163	0.389884	0.0339806
chr11	118796413	118797555	6.74915	0.291677	1.07259	0.271938	0.00364423
chr11	118798372	118799585	8.05095	0.222977	0.71677	0.311086	0.00866186
chr11	118799585	118800585	6.9519	0.347495	1.0129	0.343071	0.0161887
chr11	118800585	118801757	6.96288	0.263328	1.00968	0.260802	0.00267188
chr11	119226950	119228240	6.6139	0.467911	1.11272	0.42051	0.0518455
chr11	119244345	119244545	2.28921	0.629938	1.95333	0.322495	0.0109089
chr11	119244891	119245415	5.10722	0.581595	1.5524	0.374643	0.0271002
chr11	119245714	119246841	5.36119	0.654775	1.48174	0.441897	0.0675267
chr11	119344217	119344673	3.33324	0.751803	1.91459	0.39267	0.0353656
chr11	119344976	119346613	5.84792	0.31563	1.34082	0.2354	0.00132588
chr11	119402678	119403137	2.89684	0.805591	1.94894	0.413348	0.0473183
chr11	119404196	119405476	6.16583	0.352746	1.24644	0.283003	0.00476434
chr11	119449475	119450074	3.20155	0.866617	1.92763	0.449576	0.0737483
chr11	119454894	119456329	7.02558	0.418319	0.991388	0.421953	0.052816
chr11	119488129	119488802	3.77175	0.633137	1.85533	0.341254	0.0156027
chr11	119494882	119495719	4.60458	0.574865	1.68365	0.34144	0.0156564
chr11	119512666	119513608	4.88893	0.572413	1.611	0.355316	0.0198655
chr11	119532360	119532574	2.45717	0.895451	1.95724	0.457507	0.0808785
chr11	119536964	119537964	6.28435	0.465012	1.21106	0.383971	0.0311824
chr11	119537964	119538847	4.49341	0.578136	1.71044	0.338004	0.0147377
chr11	119568869	119569869	4.64228	0.499602	1.67433	0.298389	0.00666881
chr11	119590905	119591699	4.22772	0.647465	1.76996	0.365807	0.023511
chr11	119591699	119592699	5.27975	0.666832	1.50466	0.443179	0.068576
chr11	119592699	119593819	4.8377	0.589875	1.62442	0.36313	0.022628
chr11	119613094	119613813	4.08565	0.820128	1.79896	0.455891	0.0793417
chr11	119622123	119623297	5.07331	0.578377	1.56164	0.370365	0.0253901
chr11	119664303	119664734	3.25689	0.903527	1.92243	0.469993	0.092908
chr11	119735754	119736398	3.73884	0.801695	1.86059	0.430883	0.0592061
chr11	119736398	119737484	4.71471	0.779019	1.6561	0.470393	0.093241
chr11	119746481	119747847	4.85742	0.572817	1.61927	0.35375	0.0193514
chr11	119818238	119818938	3.66861	0.773567	1.87139	0.413366	0.047323
chr11	119835201	119836108	4.49395	0.815279	1.71032	0.476684	0.0996555
chr11	119861073	119861482	3.36207	0.784153	1.91144	0.410242	0.0453657
chr11	119883784	119884614	4.99861	0.675454	1.58182	0.42701	0.0563564
chr11	119927318	119928011	3.6997	0.874915	1.86668	0.468702	0.0917212
chr11	119929186	119929702	3.2246	0.90526	1.92551	0.47014	0.0930529
chr11	119966420	119966640	2.28357	0.923617	1.95313	0.472891	0.0957292
chr11	119979751	119980751	4.49227	0.763161	1.71071	0.446107	0.070972
chr11	119982751	119983554	4.24105	0.594513	1.76714	0.336427	0.0143204
chr11	119983911	119984768	4.18989	0.80521	1.77788	0.452904	0.0767388
chr11	119987163	119987732	3.8776	0.655322	1.83755	0.356628	0.0203134
chr11	120017680	120018339	4.03252	0.626822	1.80926	0.346452	0.0171714
chr11	120039279	120041103	7.22127	0.305422	0.934853	0.326706	0.0118264
chr11	120041316	120042146	4.16907	0.587389	1.78218	0.329589	0.0125211
chr11	120050006	120050521	3.2194	0.662205	1.926	0.343824	0.0164106
chr11	120098022	120098812	4.19882	0.63361	1.77603	0.356757	0.0203516
chr11	120100390	120101154	4.34759	0.496785	1.74393	0.284865	0.00497907
chr11	120125190	120126947	5.10464	0.719657	1.5531	0.463367	0.0865423
chr11	120142575	120143757	4.58609	0.782219	1.68818	0.46335	0.0865227
chr11	120170350	120171458	6.12093	0.393813	1.25983	0.312592	0.00892823
chr11	120173569	120174376	5.50395	0.540449	1.44104	0.37504	0.0272469
chr11	120217021	120217978	4.15788	0.44306	1.78448	0.248286	0.00189773
chr11	120262202	120263028	4.21692	0.645743	1.77224	0.364366	0.0230546
chr11	120400829	120401133	2.34731	0.922767	1.95512	0.471973	0.0948623
chr11	120402948	120403914	4.25183	0.825162	1.76484	0.467556	0.0906804
chr11	120555445	120556517	6.29696	0.538485	1.20729	0.446028	0.0709213
chr11	120627595	120628253	3.64196	0.891641	1.87533	0.475458	0.0983961
chr11	120649557	120649864	2.96497	0.736994	1.94527	0.378865	0.0289457
chr11	120672697	120673760	5.46328	0.444818	1.4527	0.306201	0.00779164
chr11	120720586	120721372	4.06178	0.860058	1.80362	0.47685	0.0998233
chr11	120745006	120745206	2.07316	0.768741	1.94254	0.39574	0.0369976
chr11	120773040	120773464	2.94642	0.894525	1.94633	0.459596	0.0827806
chr11	120800374	120801027	4.67178	0.536541	1.66696	0.321868	0.0107868
chr11	120803275	120804159	4.01058	0.671817	1.81343	0.370468	0.0254305
chr11	120983321	120984118	5.65873	0.420219	1.39628	0.300957	0.00705418
chr11	121065502	121066273	5.25297	0.503514	1.51214	0.332981	0.0133714
chr11	121111526	121112638	4.50546	0.741784	1.70759	0.434404	0.0617995
chr11	121117556	121118166	3.57221	0.775832	1.88524	0.41153	0.0461663
chr11	121175710	121175974	2.16349	0.661253	1.94784	0.339479	0.0151028
chr11	121192478	121193067	4.63627	0.454156	1.67583	0.271004	0.00356558
chr11	121208430	121208845	3.06979	0.845274	1.93838	0.436072	0.0630648
chr11	121339035	121340266	5.05789	0.46671	1.56582	0.29806	0.00663766
chr11	121404886	121406230	4.67098	0.688259	1.66716	0.412834	0.0469862
chr11	121461988	121462755	5.17576	0.730398	1.53357	0.476274	0.0992565
chr11	121527081	121527964	4.3773	0.555096	1.73727	0.319523	0.0102753
chr11	122150734	122151220	2.97073	0.901616	1.94493	0.463574	0.0867305
chr11	122310693	122311639	4.55731	0.645949	1.69517	0.381052	0.0298867
chr11	122450908	122452625	7.08902	0.358533	0.972962	0.368496	0.0246316
chr11	122652010	122652766	5.83125	0.425248	1.34574	0.315996	0.00958618
chr11	122666734	122667563	4.9665	0.487306	1.59042	0.306401	0.00782974
chr11	122684780	122685920	4.62654	0.534043	1.67824	0.318217	0.0100203
chr11	122877734	122878338	3.70613	0.66439	1.86569	0.356109	0.0201274
chr11	122893660	122894794	5.13055	0.5852	1.54601	0.378523	0.0288004
chr11	122915688	122917063	4.68805	0.792901	1.66286	0.47683	0.0997906
chr11	122918867	122919867	4.97634	0.593722	1.58779	0.37393	0.0268476
chr11	122961988	122962208	2.17552	0.87053	1.94846	0.446778	0.071483
chr11	122982280	122982778	4.22615	0.516455	1.77029	0.291734	0.00580329
chr11	123117939	123118558	5.04546	0.589997	1.56919	0.375988	0.0276438
chr11	123171923	123173267	5.65634	0.569272	1.39697	0.407505	0.0437199
chr11	123221949	123222866	4.03795	0.78371	1.80822	0.433415	0.0610695
chr11	123228303	123229699	4.91788	0.756478	1.60335	0.47181	0.0946942
chr11	123364325	123364856	3.56701	0.786871	1.88595	0.417227	0.049699
chr11	123417380	123417785	2.81923	0.85702	1.95235	0.438969	0.0651644
chr11	123447570	123448492	5.13469	0.519388	1.54487	0.336201	0.0142475
chr11	123450827	123452151	6.34098	0.428062	1.19414	0.358469	0.0209299
chr11	123452151	123453121	4.49104	0.793787	1.711	0.463931	0.0870534
chr11	123455722	123457161	4.99338	0.672577	1.58323	0.424814	0.0548877
chr11	123457897	123459612	5.35119	0.516094	1.48456	0.34764	0.0174784
chr11	123484232	123484432	2.39188	0.887623	1.95619	0.453752	0.0774418
chr11	123485012	123485795	3.83388	0.689104	1.84505	0.373488	0.0266619
chr11	123511533	123512297	4.75684	0.651174	1.64534	0.395768	0.0370129
chr11	123581878	123582661	4.75724	0.568738	1.64524	0.345687	0.016946
chr11	123941472	123943034	5.5254	0.487072	1.43488	0.339452	0.015092
chr11	124405789	124406946	4.38378	0.755466	1.7358	0.435226	0.0624014
chr11	124461217	124462220	4.11804	0.831628	1.79253	0.463941	0.0870668
chr11	124487288	124487488	1.89835	0.885532	1.92899	0.459066	0.0822852
chr11	124513521	124514180	3.4142	0.717992	1.90546	0.376808	0.0280205
chr11	124514180	124515274	6.29234	0.269797	1.20867	0.223218	0.000895596
chr11	124615647	124616486	5.53642	0.371762	1.4317	0.259664	0.00259305
chr11	124706695	124708021	6.62911	0.467921	1.1082	0.422235	0.0530139
chr11	124745560	124747410	7.79307	0.313144	0.780386	0.401268	0.0400964
chr11	124752269	124753009	3.97534	0.802749	1.82001	0.441068	0.0668913
chr11	124794599	124795244	3.7337	0.802362	1.8614	0.431053	0.0592969
chr11	124939490	124940490	4.31869	0.786331	1.75033	0.449247	0.0734651
chr11	124940490	124941490	5.61334	0.652091	1.40947	0.462651	0.0859067
chr11	124945115	124946290	4.8557	0.555894	1.61972	0.343204	0.0162232
chr11	124946890	124947891	4.33424	0.828568	1.7469	0.474308	0.0972787
chr11	124961087	124962263	5.64304	0.521905	1.40084	0.372566	0.0263068
chr11	125011688	125012423	5.11803	0.643437	1.54944	0.415271	0.048558
chr11	125043764	125044004	2.67871	0.911034	1.95641	0.465667	0.0887804
chr11	125061837	125062436	3.69468	0.47489	1.86745	0.254299	0.00226165
chr11	125071144	125071993	4.60866	0.541101	1.68265	0.321577	0.0107206
chr11	125072296	125072728	3.13374	0.642083	1.93345	0.332091	0.0131461
chr11	125087153	125087426	2.41762	0.757893	1.95667	0.387338	0.032735
chr11	125197753	125198422	3.88342	0.523476	1.83654	0.285034	0.00499776
chr11	125215488	125216551	5.35707	0.390994	1.4829	0.263668	0.00289634
chr11	125218375	125219187	5.08993	0.516754	1.55711	0.331866	0.0131011
chr11	125234081	125234907	4.09334	0.553224	1.79744	0.307784	0.0080498
chr11	125268873	125269175	2.45175	0.763914	1.95718	0.390314	0.0341854
chr11	125274628	125275325	5.74922	0.414207	1.36984	0.302376	0.00724351
chr11	125281881	125282915	4.49803	0.740056	1.70935	0.432946	0.0606595
chr11	125284027	125284583	3.56959	0.857711	1.8856	0.454874	0.0784441
chr11	125293169	125293807	4.01713	0.766129	1.81219	0.422765	0.0533391
chr11	125298605	125299662	5.2058	0.612233	1.52526	0.401396	0.0401613
chr11	125318054	125318509	2.9217	0.819214	1.94767	0.420612	0.05191
chr11	125744590	125745075	4.78441	0.404312	1.63825	0.246795	0.00182312
chr11	125811257	125812632	5.90693	0.442863	1.3234	0.334642	0.0138415
chr11	125817001	125817763	3.95983	0.786732	1.82287	0.431591	0.0597126
chr11	125975098	125975476	3.38679	0.492207	1.90865	0.257883	0.00247582
chr11	125979546	125980943	5.60907	0.574456	1.4107	0.407212	0.0435393
chr11	126064077	126064521	4.58941	0.741916	1.68737	0.439688	0.0657328
chr11	126109559	126109782	1.60751	0.69242	1.89706	0.364997	0.0232572
chr11	126180339	126181284	5.56799	0.449599	1.42259	0.316041	0.00959414
chr11	126211607	126212682	4.75834	0.71699	1.64496	0.435872	0.0629459
chr11	126216707	126217307	3.41268	0.904254	1.90564	0.474515	0.0975007
chr11	126217906	126218728	4.1304	0.808409	1.79005	0.451613	0.0755192
chr11	126250633	126250914	2.84395	0.676098	1.95135	0.346476	0.0171716
chr11	126285299	126286299	4.80009	0.537908	1.63419	0.329158	0.0123875
chr11	126296139	126296560	3.27364	0.83829	1.92078	0.436433	0.0633181
chr11	126301325	126302392	4.79028	0.596866	1.63673	0.364669	0.0231602
chr11	126310598	126311759	6.10795	0.34239	1.2637	0.270943	0.0035624
chr11	126336423	126337702	4.86724	0.693342	1.61669	0.428864	0.057689
chr11	126338030	126338603	4.27133	0.752326	1.76065	0.427299	0.0565829
chr11	126340010	126341089	4.53046	0.76799	1.70163	0.451326	0.0752369
chr11	126344349	126345613	5.04749	0.708678	1.56864	0.451778	0.0756397
chr11	126350500	126351637	6.17014	0.282725	1.24516	0.227059	0.00102173
chr11	126387835	126388330	3.30963	0.850173	1.9171	0.443469	0.0688247
chr11	126397668	126398517	4.00977	0.505582	1.81358	0.278776	0.00430566
chr11	126419057	126419379	2.62033	0.84244	1.95729	0.430412	0.058882
chr11	126437159	126438034	4.12753	0.697083	1.79063	0.389296	0.0336846
chr11	126448429	126449198	4.11009	0.78925	1.79412	0.43991	0.0659287
chr11	126462974	126464445	5.02568	0.7399	1.57454	0.469916	0.0928538
chr11	126468853	126469950	4.47355	0.595557	1.71512	0.34724	0.0173622
chr11	126471951	126472625	4.04004	0.821072	1.80782	0.454178	0.0778256
chr11	126477226	126478043	5.44143	0.424036	1.45894	0.290646	0.00565047
chr11	126500383	126500985	3.60454	0.843439	1.88072	0.448466	0.0728271
chr11	126656838	126657104	2.47458	0.922977	1.95742	0.471527	0.0944049
chr11	126692869	126693869	4.74111	0.507484	1.64937	0.307683	0.00803363
chr11	126795265	126796844	5.47349	0.582556	1.44978	0.401824	0.0404208
chr11	126848998	126849759	3.68093	0.891572	1.86953	0.476895	0.0998509
chr11	127011970	127012235	2.45806	0.569925	1.95725	0.291186	0.0057165
chr11	127344453	127344735	2.22296	0.85873	1.95071	0.440214	0.0661591
chr11	127345566	127345766	1.90636	0.614756	1.9297	0.318576	0.0100972
chr11	128070228	128070740	2.84349	0.879296	1.95137	0.450604	0.0746058
chr11	128160086	128161106	6.03098	0.387331	1.28661	0.301048	0.00706471
chr11	128264362	128265034	3.17002	0.79973	1.93041	0.414279	0.047919
chr11	128287762	128288213	2.85196	0.684884	1.95101	0.351041	0.0185231
chr11	128294288	128295426	5.07943	0.668739	1.55997	0.428686	0.0575616
chr11	128341927	128342809	4.71777	0.601245	1.65533	0.363219	0.0226515
chr11	128358445	128358981	3.18433	0.626099	1.92917	0.324544	0.0113709
chr11	128414323	128415330	5.39244	0.696513	1.47288	0.472891	0.0957292
chr11	128491556	128492597	4.09243	0.84909	1.79762	0.472341	0.0952503
chr11	128500400	128501242	5.29266	0.431708	1.50104	0.287607	0.00530199
chr11	128590640	128591066	3.04148	0.764717	1.94039	0.394105	0.0361708
chr11	128625692	128625958	2.44517	0.789655	1.95709	0.403484	0.0413628
chr11	128700428	128701728	5.72297	0.406165	1.37753	0.29485	0.00619612
chr11	128730953	128731875	4.15344	0.543514	1.78538	0.304425	0.00757028
chr11	128825805	128827238	5.99959	0.390014	1.29593	0.300952	0.00705418
chr11	128970366	128970709	2.97695	0.805603	1.94455	0.414287	0.047922
chr11	129080459	129081799	4.76115	0.743811	1.64424	0.452375	0.0762367
chr11	129146111	129147111	4.646	0.720709	1.67341	0.430684	0.0590675
chr11	129148111	129149111	5.47738	0.427851	1.44866	0.295342	0.00626434
chr11	129150111	129150864	4.51537	0.748871	1.70524	0.43916	0.0653317
chr11	129152743	129153845	6.11915	0.433603	1.26036	0.34403	0.0164638
chr11	129190576	129191573	4.52807	0.619401	1.7022	0.363882	0.0228664
chr11	129201164	129202345	5.78324	0.576545	1.35986	0.423974	0.0542284
chr11	129233850	129234884	6.68376	0.398865	1.09197	0.365272	0.0233318
chr11	129277323	129277527	1.78221	0.862327	1.91762	0.449686	0.0738214
chr11	129326068	129327068	4.88283	0.733585	1.6126	0.454908	0.0784688
chr11	129458395	129458595	1.98284	0.897561	1.93608	0.463597	0.0867446
chr11	129462295	129462873	4.31438	0.823977	1.75128	0.4705	0.0933527
chr11	129593191	129593834	4.04134	0.642327	1.80757	0.355354	0.0198758
chr11	129655513	129656160	3.76255	0.724769	1.85681	0.39033	0.0341898
chr11	129657574	129658997	5.08368	0.68984	1.55882	0.442541	0.0680459
chr11	129662637	129663349	3.72473	0.80035	1.8628	0.429648	0.0582554
chr11	129791771	129792003	2.01958	0.8221	1.93885	0.424015	0.0542476
chr11	129962777	129962993	2.22468	0.902305	1.95079	0.462534	0.0857701
chr11	129964640	129965226	3.68696	0.816593	1.86862	0.437003	0.0637352
chr11	130005424	130005927	3.34167	0.678189	1.91368	0.35439	0.0195426
chr11	130040485	130040685	2.3785	0.91535	1.9559	0.467995	0.0911006
chr11	130065122	130065834	3.80577	0.668073	1.84975	0.361169	0.0218606
chr11	130068261	130069655	5.19252	0.634257	1.52894	0.414836	0.0482823
chr11	130081783	130082783	4.97205	0.754913	1.58894	0.475105	0.0980988
chr11	130082783	130084053	5.87746	0.36994	1.33211	0.277711	0.00419935
chr11	130258970	130259901	4.21081	0.739025	1.77352	0.416699	0.049393
chr11	130275889	130277059	4.47383	0.574125	1.71505	0.334757	0.0138686
chr11	130304284	130305430	6.90952	0.281417	1.02532	0.274469	0.00386619
chr11	130325353	130326273	4.70829	0.711931	1.65774	0.42946	0.0581333
chr11	130327811	130328268	3.36175	0.886224	1.91147	0.463634	0.0867877
chr11	130328563	130328964	3.16218	0.830807	1.93109	0.430228	0.0587442
chr11	130332203	130333191	4.42304	0.723	1.72685	0.418682	0.050617
chr11	130344043	130345282	4.48168	0.772925	1.71321	0.451157	0.0751094
chr11	130346033	130346807	4.03758	0.757441	1.80829	0.418871	0.0507421
chr11	130417893	130418856	4.88627	0.601358	1.6117	0.373121	0.0265064
chr11	130510667	130510867	2.35378	0.824382	1.9553	0.421615	0.0525737
chr11	130519911	130520780	4.19109	0.689359	1.77763	0.387796	0.0329462
chr11	130655545	130656234	3.43458	0.851459	1.90303	0.447423	0.0720087
chr11	130701371	130702032	3.81896	0.869567	1.84756	0.470658	0.0935001
chr11	130764086	130765345	5.76631	0.381142	1.36483	0.27926	0.00434629
chr11	130793223	130793819	4.78233	0.750982	1.63878	0.458256	0.0815643
chr11	130934446	130935089	4.23655	0.677179	1.76809	0.383	0.0307579
chr11	130969048	130969560	3.64783	0.716624	1.87447	0.382308	0.0304355
chr11	131030265	131030539	2.64561	0.724374	1.95697	0.370152	0.0253201
chr11	131060164	131060925	4.08163	0.755686	1.79975	0.419885	0.0513996
chr11	131065752	131066546	4.6311	0.779226	1.67711	0.464625	0.0877259
chr11	131118523	131119084	3.45771	0.850332	1.90021	0.447495	0.0720531
chr11	131198902	131199196	2.47653	0.794943	1.95744	0.406113	0.0428715
chr11	131203202	131203736	3.13253	0.722897	1.93355	0.37387	0.0268196
chr11	131262605	131263113	3.45753	0.801812	1.90023	0.421955	0.052816
chr11	131318288	131319063	3.86886	0.654483	1.83907	0.355878	0.0200566
chr11	131355062	131355391	2.72032	0.831998	1.95549	0.425468	0.0553191
chr11	131371806	131372285	3.35706	0.759689	1.91199	0.397328	0.0378032
chr11	131374118	131374935	4.47946	0.753253	1.71373	0.43954	0.0656515
chr11	131394705	131395013	2.58219	0.859349	1.95761	0.438979	0.0651706
chr11	131400526	131400767	2.37882	0.932046	1.9559	0.476529	0.0995179
chr11	131441065	131442304	4.31097	0.655923	1.75203	0.374379	0.0270096
chr11	131461203	131461667	3.25609	0.714101	1.92251	0.371443	0.025844
chr11	131470638	131471208	3.49239	0.764598	1.89585	0.403302	0.0412573
chr11	131538871	131539231	3.70863	0.77386	1.8653	0.414871	0.0483087
chr11	131541646	131542696	4.41038	0.652711	1.72975	0.377344	0.0282701
chr11	131543754	131544821	5.84893	0.444569	1.34053	0.331638	0.0130334
chr11	131544988	131546107	3.97899	0.682881	1.81934	0.375346	0.0273732
chr11	131557321	131557661	3.14896	0.763795	1.9322	0.395298	0.0367643
chr11	131559221	131559944	3.73495	0.738649	1.8612	0.396867	0.0375573
chr11	131617996	131618709	4.95081	0.641081	1.59461	0.402031	0.0405004
chr11	131619253	131619518	2.33007	0.66226	1.95464	0.338814	0.0149288
chr11	131737536	131738122	4.07768	0.46678	1.80052	0.259247	0.00257166
chr11	131759163	131759754	3.5725	0.865621	1.8852	0.459167	0.0823706
chr11	131972547	131973089	3.26097	0.825428	1.92203	0.429457	0.0581333
chr11	132224214	132225565	4.48282	0.582216	1.71294	0.339893	0.0152074
chr11	132265359	132266125	3.73677	0.887103	1.86091	0.476703	0.099659
chr11	132604321	132604653	2.46212	0.717262	1.9573	0.366455	0.0237815
chr11	132849161	132849511	2.88741	0.681196	1.9494	0.349439	0.018048
chr11	132933972	132935188	5.90443	0.617284	1.32414	0.466178	0.0892846
chr11	132935420	132935732	3.17565	0.884456	1.92993	0.458285	0.0815997
chr11	132942876	132943550	3.80992	0.826909	1.84906	0.447204	0.0718428
chr11	133004308	133005266	5.27488	0.579702	1.50602	0.384924	0.0316411
chr11	133033397	133034469	5.11453	0.663729	1.5504	0.428102	0.0571844
chr11	133098220	133099420	4.68177	0.698546	1.66445	0.419687	0.0513018
chr11	133135094	133135332	2.26122	0.93022	1.9523	0.476475	0.0994542
chr11	133138999	133139199	1.63812	0.892491	1.90096	0.469496	0.0925244
chr11	133379713	133380005	2.74692	0.785526	1.95478	0.401849	0.0404308
chr11	133529686	133530559	3.74382	0.737481	1.8598	0.396538	0.0374039
chr11	133567157	133568230	4.26471	0.671534	1.76208	0.381104	0.0299024
chr11	133612479	133612863	2.68385	0.841204	1.95631	0.429996	0.0585618
chr11	133632260	133632476	2.01786	0.849294	1.93872	0.438069	0.0645148
chr11	133691631	133692228	4.71198	0.719027	1.6568	0.433986	0.0614743
chr11	133692821	133693030	2.16816	0.921434	1.94809	0.472994	0.0958365
chr11	133705928	133706438	3.43772	0.791584	1.90265	0.416043	0.0490272
chr11	133784858	133785248	3.25837	0.737875	1.92228	0.383853	0.0311078
chr11	133790877	133791561	4.02705	0.542861	1.8103	0.299873	0.00690331
chr11	133792694	133793217	3.37545	0.864629	1.90994	0.4527	0.0765659
chr11	133816533	133817533	6.28054	0.433995	1.2122	0.358024	0.0208072
chr11	133833216	133833592	2.93575	0.894746	1.94692	0.459571	0.0827522
chr11	133838049	133839290	4.89018	0.58338	1.61067	0.362198	0.0222621
chr11	133839728	133840216	3.43447	0.831083	1.90304	0.436713	0.0635206
chr11	133845038	133845990	4.3741	0.679714	1.73799	0.391092	0.0345837
chr11	133917487	133918298	4.59646	0.77739	1.68564	0.461183	0.0843939
chr11	134034512	134035264	3.97308	0.836789	1.82043	0.459666	0.0828511
chr11	134114454	134115640	5.13942	0.372843	1.54357	0.241545	0.00158945
chr11	134131737	134132724	5.42795	0.32183	1.46279	0.220012	0.000801046
chr11	134234623	134235518	4.26502	0.728123	1.76201	0.413234	0.047233
chr11	134251632	134252335	4.00188	0.764711	1.81507	0.421313	0.0523639
chr11	134275431	134275631	2.48498	0.920038	1.95751	0.470004	0.0929257
chr11	134346387	134346838	3.70973	0.696692	1.86513	0.373534	0.0266771
chr11	134397799	134398067	2.6245	0.730869	1.95724	0.373418	0.0266368
chr11	134430833	134431332	3.58551	0.8825	1.8834	0.468568	0.0915905
chr11	134454043	134454548	3.41377	0.795759	1.90551	0.417609	0.0499023
chr11	134595533	134596638	5.50509	0.503784	1.44072	0.349676	0.0180958
chr11	134738038	134739098	5.19733	0.61595	1.5276	0.403213	0.0412191
chr11	134763938	134764220	2.58793	0.772389	1.95757	0.394564	0.0363773
chr11	134863290	134863544	1.21353	0.875757	1.83621	0.476938	0.0998982
chr11	134943893	134944124	2.40608	0.879793	1.95647	0.449685	0.0738214
chr12	611354	612116	4.43709	0.628427	1.72361	0.3646	0.023151
chr12	655581	657109	5.43686	0.555001	1.46024	0.380074	0.0295026
chr12	678383	679450	6.26434	0.249282	1.21704	0.204827	0.000494699
chr12	679450	680450	6.78111	0.436716	1.06313	0.410781	0.0457076
chr12	685092	686203	5.48662	0.660567	1.44602	0.456818	0.080247
chr12	688122	688766	3.60309	0.812113	1.88093	0.431762	0.0598495
chr12	1076890	1077259	2.57477	0.693752	1.95765	0.35438	0.0195425
chr12	1329041	1330370	5.15814	0.733539	1.53843	0.47681	0.099768
chr12	1427470	1428897	6.50307	0.529952	1.14574	0.462542	0.0857701
chr12	1485911	1486202	2.27469	0.750275	1.95281	0.384203	0.0312733
chr12	1574813	1575138	2.79747	0.650135	1.95316	0.332864	0.0133449
chr12	1627038	1628038	5.56238	0.533903	1.42422	0.374875	0.0271748
chr12	1639131	1639941	4.86104	0.522213	1.61832	0.322688	0.0109427
chr12	1639941	1640941	5.13111	0.641014	1.54585	0.414666	0.0481662
chr12	1640941	1641941	4.61641	0.684836	1.68074	0.407461	0.0436924
chr12	1683386	1684837	5.17352	0.722329	1.53419	0.470822	0.0936626
chr12	1684837	1685837	5.35631	0.681315	1.48312	0.459381	0.0826084
chr12	1761956	1762645	5.01288	0.27875	1.57799	0.17665	0.000195342
chr12	1904929	1905473	6.79517	0.390898	1.05898	0.369127	0.0249378
chr12	1905473	1906473	6.82923	0.402609	1.04893	0.383827	0.0310942
chr12	1906473	1907473	5.62446	0.416753	1.40624	0.29636	0.00637464
chr12	1909622	1910622	4.99033	0.661211	1.58404	0.41742	0.0497945
chr12	1939718	1941344	6.48733	0.520913	1.15043	0.452797	0.0766286
chr12	2301106	2301562	3.13083	0.775719	1.93369	0.40116	0.0400175
chr12	2393687	2394946	5.1794	0.488941	1.53256	0.319034	0.0101702
chr12	2395368	2396285	4.2522	0.816217	1.76476	0.462509	0.085742
chr12	2456981	2457840	3.90103	0.872658	1.83344	0.475967	0.0988988
chr12	2467287	2468685	4.64791	0.795981	1.67293	0.4758	0.0987073
chr12	2504783	2505539	3.7739	0.79716	1.85498	0.429741	0.058338
chr12	2575878	2577238	4.79872	0.642747	1.63455	0.393226	0.0356655
chr12	2645531	2645745	2.41411	0.735626	1.95661	0.37597	0.0276426
chr12	2662578	2662912	2.72521	0.913569	1.95537	0.467211	0.0903304
chr12	2676502	2677169	3.64169	0.756732	1.87537	0.403511	0.0413765
chr12	2692056	2693152	5.17684	0.695235	1.53327	0.453432	0.0772048
chr12	2789312	2790280	4.3998	0.695247	1.73216	0.401375	0.0401539
chr12	2790997	2792567	5.12153	0.609553	1.54848	0.393646	0.0359155
chr12	2892697	2893876	6.29412	0.362142	1.20814	0.299752	0.00689185
chr12	2962934	2963437	4.7482	0.596657	1.64756	0.362147	0.0222467
chr12	2966172	2966951	4.37655	0.793393	1.73744	0.456646	0.0801086
chr12	3143087	3143859	5.119	0.486646	1.54917	0.314133	0.0092117
chr12	3150122	3151648	5.97421	0.513997	1.30347	0.39433	0.0362486
chr12	3163621	3165334	5.07146	0.6604	1.56214	0.422753	0.0533303
chr12	3193052	3193668	3.67969	0.68224	1.86972	0.364889	0.0232174
chr12	3226510	3227526	4.43867	0.784645	1.72324	0.455331	0.0789038
chr12	3244666	3245604	5.29302	0.234699	1.50094	0.156368	8.51795e-05
chr12	3308209	3309040	5.17108	0.482183	1.53486	0.314154	0.00921227
chr12	3310040	3310726	3.9401	0.788998	1.82646	0.431983	0.0599633
chr12	3312036	3312763	4.84725	0.712232	1.62193	0.439127	0.0653076
chr12	3315763	3316690	4.45942	0.560572	1.71842	0.326213	0.0117441
chr12	3327378	3328214	4.27178	0.814107	1.76056	0.462415	0.0856254
chr12	3382721	3382961	2.76311	0.926955	1.9543	0.474316	0.0972797
chr12	3384216	3385405	5.56771	0.362854	1.42268	0.255051	0.00230737
chr12	3406681	3407264	3.75179	0.88542	1.85853	0.476408	0.0993879
chr12	3408722	3410638	8.09332	0.331344	0.706647	0.468896	0.0919148
chr12	3422412	3423328	4.93656	0.594674	1.5984	0.372044	0.0260952
chr12	3424170	3425282	6.33527	0.478458	1.19584	0.400101	0.039423
chr12	3450785	3451875	5.30335	0.516409	1.49804	0.344724	0.0166535
chr12	3475001	3476467	6.332	0.357766	1.19682	0.29893	0.00676475
chr12	3541062	3542308	5.52237	0.582194	1.43575	0.405498	0.0425545
chr12	3548671	3548990	2.73227	0.878801	1.95518	0.449473	0.0736718
chr12	3651897	3652544	4.05828	0.820756	1.8043	0.454889	0.0784607
chr12	3703140	3703950	3.85158	0.717059	1.84204	0.389274	0.0336812
chr12	3829798	3830634	3.79433	0.780896	1.85164	0.421731	0.0526531
chr12	3913082	3913591	4.82296	0.666498	1.62826	0.409331	0.0448152
chr12	3994620	3995262	4.13581	0.530928	1.78896	0.296781	0.00644111
chr12	4105017	4106021	4.72874	0.450768	1.65253	0.272774	0.00371245
chr12	4107415	4108186	4.29128	0.77684	1.75633	0.442308	0.0678414
chr12	4136557	4137210	4.41335	0.725955	1.72907	0.419853	0.0513948
chr12	4146994	4147388	3.72777	0.829431	1.86233	0.445373	0.0703691
chr12	4226760	4228222	5.14457	0.641356	1.54216	0.415882	0.0489428
chr12	4273893	4274546	4.06662	0.777511	1.80268	0.431308	0.0595031
chr12	4416963	4418086	6.70388	0.412667	1.086	0.379989	0.0294788
chr12	4530676	4531135	3.80159	0.801141	1.85045	0.432945	0.0606595
chr12	4541062	4541534	2.92407	0.823829	1.94755	0.423009	0.0535217
chr12	4543859	4544338	3.15377	0.700539	1.9318	0.362636	0.0224162
chr12	4666237	4667389	3.67213	0.694717	1.87086	0.371336	0.0258041
chr12	4946810	4947288	3.25073	0.76276	1.92303	0.396646	0.0374537
chr12	4964556	4965413	5.4933	0.427291	1.4441	0.295888	0.00634585
chr12	4966830	4968090	6.12115	0.280927	1.25977	0.222999	0.000890449
chr12	5112269	5112916	4.79955	0.568629	1.63433	0.347927	0.0175775
chr12	5193481	5193946	4.00176	0.862516	1.81509	0.475193	0.0981575
chr12	5224524	5225118	3.83131	0.788685	1.84548	0.42736	0.0566386
chr12	5254527	5254902	2.52265	0.851016	1.95771	0.434701	0.0619921
chr12	5309749	5310235	3.90694	0.760798	1.8324	0.415192	0.0485375
chr12	5551399	5552194	4.71233	0.565267	1.65671	0.341198	0.0155846
chr12	5613057	5613635	3.82886	0.436412	1.8459	0.236423	0.00137701
chr12	5631494	5632924	5.03346	0.726752	1.57244	0.462182	0.0853997
chr12	5648798	5649243	2.51315	0.851849	1.95768	0.435133	0.0623367
chr12	5670326	5670576	2.45194	0.661394	1.95718	0.337933	0.014722
chr12	5775054	5775314	2.10427	0.910421	1.9445	0.468203	0.0913129
chr12	5848169	5848558	2.90994	0.909214	1.94828	0.466675	0.0898152
chr12	5905769	5906264	4.04574	0.543349	1.80673	0.300737	0.00703696
chr12	5922314	5922611	2.24871	0.923247	1.9518	0.473024	0.0958715
chr12	5937131	5937512	2.92645	0.734802	1.94742	0.377321	0.0282575
chr12	6074720	6075900	5.62837	0.279398	1.4051	0.198845	0.000415135
chr12	6097390	6098544	5.48772	0.398534	1.4457	0.275668	0.00399336
chr12	6147326	6148087	5.3156	0.58611	1.49459	0.392153	0.035106
chr12	6149224	6149862	5.19957	0.256513	1.52699	0.167986	0.000138152
chr12	6171894	6173269	5.75364	0.506851	1.36854	0.370358	0.0253873
chr12	6193087	6194596	5.68075	0.528943	1.38986	0.380573	0.0296898
chr12	6202126	6203268	7.33612	0.412796	0.902229	0.457529	0.080892
chr12	6227299	6227526	2.31537	0.576091	1.95419	0.294797	0.00619095
chr12	6289547	6290341	4.37047	0.674868	1.7388	0.388122	0.033096
chr12	6323949	6324949	6.16841	0.409556	1.24567	0.328782	0.0122817
chr12	6330044	6331458	5.86901	0.462594	1.3346	0.346616	0.0172077
chr12	6331458	6332458	5.33482	0.603019	1.48918	0.404932	0.0421846
chr12	6332458	6333458	4.7754	0.653464	1.64057	0.398315	0.0383338
chr12	6337458	6338458	5.54255	0.638925	1.42994	0.44682	0.0715208
chr12	6338458	6339458	7.10211	0.430943	0.969171	0.444651	0.0697706
chr12	6341458	6342040	3.8846	0.617277	1.83633	0.336147	0.0142434
chr12	6343402	6344472	4.9409	0.678136	1.59724	0.424567	0.054711
chr12	6345472	6346131	4.22006	0.424279	1.77158	0.239492	0.00149981
chr12	6382709	6383709	5.66518	0.44438	1.3944	0.318689	0.0101082
chr12	6383709	6384595	4.92688	0.51748	1.60097	0.32323	0.0110747
chr12	6386136	6387418	6.47583	0.26371	1.15387	0.228545	0.00107039
chr12	6387418	6388418	7.65696	0.338504	0.815401	0.415137	0.0484933
chr12	6388418	6389418	6.61131	0.344406	1.11349	0.309302	0.00833355
chr12	6389418	6390139	6.04025	0.389928	1.28385	0.303717	0.00746434
chr12	6432347	6433505	6.44964	0.394682	1.16168	0.33975	0.0151721
chr12	6435620	6436278	4.4307	0.490989	1.72508	0.284618	0.00495201
chr12	6437276	6437714	3.23377	0.795468	1.92465	0.413305	0.0473001
chr12	6445136	6446136	7.98359	0.306761	0.733056	0.418468	0.0504804
chr12	6470568	6471568	4.85415	0.435584	1.62012	0.268858	0.00334838
chr12	6471568	6472568	5.44338	0.579225	1.45838	0.397169	0.0377212
chr12	6472568	6473807	6.84392	0.307002	1.0446	0.293894	0.00609988
chr12	6477505	6478285	4.48186	0.476037	1.71317	0.27787	0.00421102
chr12	6478285	6478831	3.68541	0.570065	1.86886	0.305034	0.00765126
chr12	6501499	6502360	5.16994	0.713163	1.53518	0.464548	0.0876678
chr12	6532782	6533628	6.10763	0.408989	1.2638	0.323619	0.0111558
chr12	6726631	6727407	5.39689	0.487972	1.47162	0.331588	0.0130248
chr12	6838779	6839009	2.15698	0.884192	1.9475	0.454014	0.077664
chr12	6887584	6889159	6.85526	0.226958	1.04126	0.217964	0.000747713
chr12	7043408	7044099	4.17101	0.641365	1.78178	0.359957	0.021445
chr12	7045743	7046743	5.44355	0.357491	1.45834	0.245136	0.00176349
chr12	7066280	7066890	3.45379	0.674772	1.90069	0.355015	0.01976
chr12	7150311	7150733	4.09756	0.69235	1.79661	0.385365	0.0318385
chr12	7294539	7295266	4.94825	0.356581	1.59529	0.223522	0.000900988
chr12	7306609	7308045	5.21336	0.544561	1.52316	0.35752	0.0206123
chr12	7309045	7310150	4.52499	0.792083	1.70294	0.465127	0.0882177
chr12	7315018	7316011	5.84458	0.547674	1.34181	0.408161	0.0441294
chr12	7372376	7372911	4.25699	0.493728	1.76374	0.279933	0.00442554
chr12	7613199	7613736	4.54062	0.805387	1.69919	0.473981	0.0969061
chr12	7791049	7792078	5.70366	0.353944	1.38317	0.255893	0.00234383
chr12	7958143	7958345	1.56229	0.814673	1.89108	0.430799	0.0591404
chr12	8057087	8057622	2.93619	0.571032	1.94689	0.293304	0.00601684
chr12	8122530	8123091	3.87046	0.874603	1.83879	0.47564	0.0985719
chr12	8123091	8124440	7.02017	0.424679	0.992962	0.427689	0.0568646
chr12	8147375	8148227	4.93655	0.676762	1.5984	0.4234	0.0537828
chr12	8198615	8199152	4.64692	0.684601	1.67318	0.409162	0.0447123
chr12	8261441	8262049	4.77953	0.437698	1.63951	0.266969	0.00317434
chr12	8309273	8310223	3.85418	0.765443	1.84159	0.415642	0.0488052
chr12	8549217	8549736	4.82964	0.576493	1.62652	0.354433	0.0195577
chr12	8707287	8707925	3.74359	0.87456	1.85984	0.470235	0.0931517
chr12	8789955	8790450	3.19042	0.77733	1.92863	0.403048	0.0411305
chr12	8892351	8892638	2.31095	0.907613	1.95405	0.464477	0.0876178
chr12	8981111	8982111	4.49323	0.655701	1.71049	0.383342	0.0308832
chr12	9353079	9353528	2.63679	0.826001	1.95709	0.422056	0.0528948
chr12	9903167	9904167	5.58065	0.570499	1.41894	0.402061	0.040517
chr12	9973323	9974323	4.28633	0.758603	1.75741	0.43166	0.0597734
chr12	10078331	10079458	4.76003	0.685997	1.64452	0.417141	0.0496528
chr12	10305836	10307252	6.5512	0.400125	1.13139	0.353658	0.0193214
chr12	10388270	10388877	4.5103	0.711052	1.70644	0.416687	0.0493847
chr12	10506951	10507615	4.76448	0.703625	1.64338	0.428157	0.0572175
chr12	10524537	10525908	5.08529	0.709575	1.55838	0.455329	0.0789038
chr12	10715022	10715439	3.51428	0.848776	1.89302	0.448373	0.0727613
chr12	11053484	11053775	2.58466	0.724424	1.9576	0.370058	0.0252957
chr12	11121380	11122152	4.11812	0.776969	1.79251	0.433452	0.0611025
chr12	11706952	11707572	4.83952	0.585917	1.62395	0.360798	0.0217402
chr12	11708866	11710203	5.67335	0.34501	1.39202	0.247849	0.00187646
chr12	11860697	11861839	4.6039	0.455793	1.68382	0.27069	0.00353725
chr12	11881005	11882061	5.1426	0.659861	1.5427	0.427731	0.0568902
chr12	11882061	11883061	5.47958	0.38743	1.44803	0.267556	0.0032349
chr12	11884061	11885315	5.52618	0.645399	1.43465	0.449864	0.0739447
chr12	11900528	11901398	4.48864	0.701604	1.71157	0.409919	0.0451695
chr12	11917448	11918576	4.18653	0.689987	1.77858	0.387942	0.0330014
chr12	11948632	11949780	5.82363	0.407035	1.34798	0.301959	0.00719231
chr12	12161209	12161976	4.69116	0.781036	1.66208	0.469916	0.0928538
chr12	12185875	12186843	5.92844	0.416147	1.31703	0.315973	0.00958294
chr12	12367805	12368271	3.17816	0.85162	1.92971	0.44132	0.0670588
chr12	12426669	12427259	3.55623	0.628021	1.88743	0.332739	0.013318
chr12	12476557	12477226	3.64164	0.798676	1.87538	0.425875	0.0556084
chr12	12484679	12485987	5.83215	0.502895	1.34547	0.373769	0.0267864
chr12	12487184	12488184	5.06502	0.691229	1.56389	0.441993	0.0675899
chr12	12489184	12489904	4.7626	0.76348	1.64386	0.464443	0.0875818
chr12	12671392	12672392	3.65719	0.679028	1.87309	0.362518	0.0223658
chr12	12680778	12682118	4.54377	0.793312	1.69844	0.467083	0.0902146
chr12	12738073	12739528	4.89554	0.713428	1.60925	0.443328	0.0686935
chr12	12889807	12890808	5.29965	0.48628	1.49908	0.324386	0.0113445
chr12	12955955	12957003	7.53921	0.356862	0.846544	0.421552	0.0525417
chr12	12957003	12958393	6.97082	0.421529	1.00736	0.418448	0.0504685
chr12	12989129	12990129	5.32027	0.558681	1.49328	0.37413	0.0269186
chr12	12990129	12991129	5.94594	0.398624	1.31185	0.303864	0.00748286
chr12	13034320	13035113	5.15965	0.595205	1.53801	0.386997	0.0325668
chr12	13035520	13036172	4.83447	0.60844	1.62526	0.374364	0.0270044
chr12	13036172	13037583	7.43598	0.394106	0.874527	0.45065	0.0746245
chr12	13054848	13055848	5.1852	0.623847	1.53096	0.407487	0.0437145
chr12	13055848	13056848	4.79065	0.532675	1.63664	0.32547	0.011581
chr12	13056848	13057848	5.38412	0.510868	1.47524	0.346294	0.0171388
chr12	13058848	13059848	4.68418	0.628609	1.66384	0.377807	0.0284746
chr12	13061848	13062848	4.666	0.696457	1.66841	0.417438	0.0498048
chr12	13074848	13075848	4.73057	0.773351	1.65206	0.468112	0.0912282
chr12	13079945	13081345	6.58014	0.366082	1.12277	0.326052	0.0117094
chr12	13083460	13084460	4.16725	0.719833	1.78256	0.403821	0.0415276
chr12	13089460	13090460	4.20247	0.57594	1.77527	0.324425	0.0113521
chr12	13091460	13092460	4.52055	0.633398	1.704	0.371713	0.0259799
chr12	13093460	13094460	4.16902	0.757598	1.78219	0.425093	0.0550493
chr12	13094460	13095623	4.58538	0.57558	1.68835	0.340912	0.015527
chr12	13232362	13232977	4.40276	0.803968	1.73149	0.464322	0.0874843
chr12	13288414	13289414	7.48182	0.340225	0.862022	0.394683	0.0364269
chr12	13359019	13359993	5.2423	0.593635	1.51511	0.391809	0.0349551
chr12	13361312	13362803	6.22893	0.449296	1.22761	0.365993	0.023584
chr12	13408644	13409651	6.98628	0.47533	1.00285	0.47398	0.0969061
chr12	13515173	13515856	5.64059	0.664938	1.40155	0.474429	0.0974142
chr12	14094499	14095431	5.709	0.552074	1.38161	0.399587	0.0391361
chr12	14360630	14361983	6.45396	0.548308	1.16039	0.472519	0.09538
chr12	14410653	14412107	7.79893	0.353643	0.7789	0.454029	0.077683
chr12	14416682	14417688	5.30053	0.624083	1.49883	0.416381	0.0492141
chr12	14556474	14557402	4.81909	0.68783	1.62927	0.422172	0.0529573
chr12	14783080	14783758	5.38244	0.648672	1.47572	0.439562	0.0656716
chr12	15021975	15022872	4.51765	0.689861	1.70469	0.404684	0.0420183
chr12	15147771	15148143	3.04806	0.687074	1.93993	0.354174	0.0194755
chr12	15148793	15149230	3.82368	0.83373	1.84677	0.451454	0.0753579
chr12	15204711	15204911	1.88959	0.816059	1.92819	0.423224	0.0536733
chr12	15284549	15284910	2.83574	0.867952	1.95169	0.444718	0.0698319
chr12	15429079	15429714	4.51624	0.499302	1.70503	0.292841	0.00594657
chr12	15680260	15680960	3.51595	0.860609	1.8928	0.454676	0.0782446
chr12	15690849	15691258	2.72172	0.930205	1.95546	0.475698	0.0986368
chr12	15879714	15880457	3.81752	0.587179	1.8478	0.317772	0.00992462
chr12	15885017	15886590	5.74895	0.635515	1.36992	0.463906	0.0870228
chr12	16475796	16477199	5.66299	0.471867	1.39504	0.338247	0.0148166
chr12	16514285	16514752	3.26961	0.739631	1.92118	0.384988	0.031664
chr12	16708733	16709075	2.78006	0.889075	1.95375	0.45506	0.0786256
chr12	16739406	16740099	3.52004	0.799038	1.89226	0.422266	0.0530302
chr12	16740785	16741029	1.79492	0.821994	1.91895	0.428356	0.057337
chr12	16747110	16747430	2.65505	0.724001	1.95682	0.369988	0.0252624
chr12	17664625	17664844	1.55024	0.830073	1.88944	0.439323	0.0654539
chr12	18226974	18227508	4.1555	0.683377	1.78496	0.382853	0.0306962
chr12	18299145	18299982	4.09519	0.669722	1.79708	0.372673	0.0263436
chr12	18535966	18536940	5.58077	0.66473	1.4189	0.468482	0.0914831
chr12	19243590	19243886	2.3077	0.850812	1.95395	0.435432	0.0625764
chr12	19320242	19321185	4.02234	0.823671	1.8112	0.454765	0.0783147
chr12	19339752	19340581	4.96806	0.551532	1.59	0.346874	0.0172553
chr12	19725951	19726677	4.4445	0.684581	1.72189	0.397575	0.0379305
chr12	19726677	19727270	3.65046	0.587748	1.87408	0.31362	0.00910292
chr12	19728858	19729372	3.98842	0.846823	1.81758	0.465906	0.0890001
chr12	20046618	20047801	4.81084	0.756692	1.63141	0.463827	0.0869402
chr12	20047801	20048398	4.04811	0.836991	1.80627	0.463381	0.0865584
chr12	20067636	20069081	5.18126	0.730275	1.53205	0.476665	0.0996392
chr12	20124469	20124933	3.14448	0.633694	1.93257	0.327902	0.012082
chr12	20141401	20142054	3.9379	0.545585	1.82685	0.298647	0.00671794
chr12	20251142	20251451	2.72728	0.766157	1.95531	0.391834	0.0349628
chr12	20254729	20255130	2.92475	0.915027	1.94751	0.469844	0.0928148
chr12	20364930	20365501	4.14366	0.746312	1.78737	0.417548	0.0498635
chr12	20799245	20799851	4.51648	0.729106	1.70497	0.427635	0.0568228
chr12	20951618	20952338	4.28043	0.707035	1.75869	0.402024	0.0405004
chr12	21335268	21336059	3.65845	0.795695	1.8729	0.424847	0.0549031
chr12	21454101	21454701	3.12202	0.887341	1.9344	0.458717	0.0819746
chr12	21596833	21598365	4.46136	0.767574	1.71797	0.446792	0.0714904
chr12	21848128	21848601	2.84725	0.771602	1.95121	0.395447	0.0368595
chr12	21905628	21906000	2.89068	0.876923	1.94924	0.44988	0.0739627
chr12	22235816	22237076	4.67919	0.781284	1.6651	0.469213	0.0922296
chr12	22274190	22274904	4.2859	0.766321	1.7575	0.436029	0.0630407
chr12	22309440	22310006	3.13595	0.780537	1.93327	0.403739	0.041514
chr12	22471091	22472193	3.98776	0.789622	1.81771	0.434406	0.0617995
chr12	22530775	22531572	4.08838	0.827458	1.79842	0.460102	0.0832422
chr12	22596203	22597425	6.08705	0.395139	1.26993	0.311151	0.00866848
chr12	22674377	22675301	3.54949	0.862951	1.88834	0.45699	0.0804051
chr12	22787726	22788692	3.92945	0.716324	1.82838	0.391781	0.0349501
chr12	22940478	22940846	2.90111	0.875206	1.94873	0.449117	0.0733917
chr12	23091468	23092218	3.7917	0.8758	1.85207	0.472875	0.09572
chr12	23391167	23391895	3.68862	0.858276	1.86837	0.459372	0.0826004
chr12	23657762	23658678	4.17837	0.697898	1.78027	0.392019	0.0350534
chr12	23685200	23686027	3.57068	0.719972	1.88545	0.381857	0.0302727
chr12	23911344	23912523	4.22972	0.596927	1.76954	0.337334	0.0145803
chr12	23971116	23971657	3.11561	0.656927	1.93491	0.339514	0.0151118
chr12	24814247	24815432	5.40016	0.488196	1.47069	0.331949	0.0131223
chr12	24876698	24877613	5.01967	0.598826	1.57616	0.379928	0.0294718
chr12	24908712	24909712	5.22891	0.710128	1.51884	0.467546	0.0906761
chr12	24930060	24931046	3.91744	0.711829	1.83053	0.388865	0.0334508
chr12	24967283	24968663	5.43329	0.516628	1.46126	0.353549	0.0193041
chr12	24988922	24989774	5.08777	0.51725	1.5577	0.33206	0.0131421
chr12	25064523	25064890	2.84289	0.88015	1.9514	0.451036	0.0750121
chr12	25084810	25085850	4.59053	0.775186	1.6871	0.45948	0.0826788
chr12	25144404	25145231	5.14553	0.661318	1.5419	0.4289	0.0577112
chr12	25307909	25308971	4.80139	0.619609	1.63386	0.379231	0.0291152
chr12	25535339	25536034	3.89738	0.747584	1.83409	0.407605	0.0437777
chr12	25539758	25541222	6.3909	0.463215	1.17922	0.392813	0.0354367
chr12	25541373	25541786	2.9695	0.913983	1.945	0.469915	0.0928538
chr12	25648709	25649689	4.525	0.75979	1.70294	0.446165	0.0710245
chr12	25843016	25843691	4.37078	0.675314	1.73874	0.388394	0.0332156
chr12	26250047	26250912	5.53985	0.518365	1.43072	0.362312	0.0223023
chr12	26425791	26426353	3.52734	0.849466	1.8913	0.449144	0.0733995
chr12	26439585	26439785	2.04007	0.838553	1.94031	0.432175	0.0601206
chr12	26854606	26855382	4.13827	0.734735	1.78846	0.41082	0.0457319
chr12	26969740	26970760	4.22727	0.834248	1.77006	0.471311	0.0942034
chr12	27006317	27007527	5.68055	0.472451	1.38992	0.339913	0.0152074
chr12	27126898	27127174	2.38714	0.759855	1.95609	0.388457	0.0332506
chr12	27294821	27295597	5.07159	0.51458	1.56211	0.329414	0.0124609
chr12	27343171	27344850	5.14756	0.708136	1.54134	0.459429	0.0826333
chr12	27587876	27588599	4.45705	0.74212	1.71897	0.431723	0.0598181
chr12	27728305	27728953	3.16293	0.695699	1.93102	0.360275	0.0215522
chr12	27974204	27975006	5.40658	0.647346	1.46887	0.440711	0.0665697
chr12	28651746	28652728	3.76333	0.696299	1.85668	0.375023	0.0272455
chr12	28764791	28765532	3.86624	0.834533	1.83952	0.453669	0.0773911
chr12	29025488	29026274	4.95281	0.5554	1.59407	0.348416	0.0177574
chr12	29082118	29082479	2.57112	0.883846	1.95766	0.45148	0.0753862
chr12	29151621	29152416	4.6338	0.617819	1.67644	0.368531	0.024648
chr12	29161919	29162183	2.40727	0.922096	1.95649	0.471302	0.0941923
chr12	29164534	29164752	1.47223	0.882142	1.87837	0.469632	0.0926431
chr12	29423462	29423973	3.42224	0.775393	1.90451	0.407136	0.0434903
chr12	29719509	29720318	3.91156	0.80385	1.83158	0.438884	0.0651266
chr12	29850624	29850840	1.9207	0.809987	1.93096	0.419474	0.0511518
chr12	29915840	29916740	4.21044	0.825034	1.7736	0.465175	0.0882585
chr12	30325602	30326041	3.02438	0.894069	1.94155	0.460493	0.0836687
chr12	30917348	30918173	3.89035	0.711168	1.83532	0.387489	0.0328043
chr12	30960211	30961062	5.25265	0.581046	1.51223	0.384231	0.0312883
chr12	30985666	30986188	3.38104	0.908873	1.9093	0.476024	0.0989706
chr12	31088820	31089505	4.12897	0.787376	1.79034	0.439792	0.0658277
chr12	31115967	31116279	2.79604	0.778602	1.95321	0.398628	0.0385424
chr12	31128412	31129412	4.76637	0.656195	1.64289	0.399414	0.0390348
chr12	31133789	31134872	5.178	0.622482	1.53295	0.406068	0.0428463
chr12	31142627	31143645	5.14591	0.591758	1.54179	0.383811	0.0310942
chr12	31146227	31147730	5.2379	0.505934	1.51634	0.333655	0.0135646
chr12	31270295	31271180	4.40477	0.770294	1.73103	0.444992	0.0700634
chr12	31272188	31273188	4.7148	0.78638	1.65608	0.474844	0.0978182
chr12	31424771	31425478	5.36164	0.523375	1.48161	0.353247	0.019243
chr12	31671041	31672293	5.17144	0.633939	1.53476	0.413053	0.0471159
chr12	31686719	31687109	2.56107	0.83591	1.9577	0.426986	0.0563539
chr12	31789243	31790303	5.8683	0.487319	1.33481	0.365084	0.0232918
chr12	31805734	31806800	6.46696	0.470945	1.15651	0.407211	0.0435393
chr12	31835035	31835775	5.36963	0.478411	1.47935	0.323393	0.0111185
chr12	31903066	31903963	4.446	0.798388	1.72154	0.463763	0.0868877
chr12	31964216	31964670	3.18789	0.508276	1.92885	0.263512	0.00288756
chr12	31985821	31986929	4.69949	0.777208	1.65997	0.468206	0.0913129
chr12	32191147	32191360	1.97706	0.913862	1.93563	0.472127	0.0949745
chr12	32213499	32214392	5.81727	0.581857	1.34985	0.431053	0.0592969
chr12	32277845	32278926	4.96618	0.478073	1.59051	0.300579	0.00700866
chr12	32455373	32455806	3.17841	0.834606	1.92969	0.432508	0.0603481
chr12	32515974	32517000	3.98195	0.807104	1.81879	0.44376	0.0690822
chr12	32550830	32552279	6.57079	0.494013	1.12556	0.438906	0.0651314
chr12	32553279	32554486	5.52709	0.596902	1.43439	0.416136	0.0490704
chr12	32555982	32556741	4.10213	0.805572	1.7957	0.448611	0.0729424
chr12	32599088	32600020	4.19926	0.838177	1.77594	0.471963	0.0948623
chr12	32610331	32611454	4.27306	0.647027	1.76028	0.36757	0.0242434
chr12	32647733	32648375	3.68715	0.81233	1.86859	0.434728	0.0620067
chr12	32719354	32720842	5.39983	0.53083	1.47079	0.360916	0.0217804
chr12	32781133	32781333	2.07685	0.827793	1.94278	0.426086	0.0557468
chr12	33030713	33031166	3.31618	0.841495	1.91641	0.4391	0.0652809
chr12	33205733	33206156	3.31238	0.569941	1.91681	0.297338	0.0065296
chr12	33229554	33229946	3.16067	0.730046	1.93121	0.378025	0.0285661
chr12	33560335	33560535	1.73252	0.830622	1.91219	0.434383	0.0617828
chr12	33751151	33751932	3.46927	0.863433	1.89877	0.454733	0.0782853
chr12	34259469	34259669	2.48331	0.906202	1.9575	0.462939	0.0861604
chr12	34260755	34261664	4.41573	0.538069	1.72852	0.311288	0.00870338
chr12	34355752	34356306	3.50594	0.770073	1.8941	0.406564	0.0431819
chr12	34359471	34359955	3.36568	0.554165	1.91103	0.289982	0.00557256
chr12	34370756	34371019	2.97456	0.865916	1.9447	0.44527	0.0702853
chr12	34371366	34372304	6.25159	0.469688	1.22084	0.384724	0.0315555
chr12	34416860	34417550	4.02237	0.632476	1.81119	0.349204	0.0179756
chr12	38479223	38480069	4.36165	0.715967	1.74079	0.41129	0.046026
chr12	38493640	38494041	3.74323	0.462331	1.85989	0.248579	0.00191445
chr12	38496812	38497581	3.81155	0.726872	1.84879	0.39316	0.0356273
chr12	38531979	38533194	6.52208	0.394737	1.14007	0.346239	0.0171325
chr12	38550348	38550983	3.82751	0.846589	1.84612	0.458576	0.0818733
chr12	38624191	38624933	3.59424	0.803046	1.88217	0.426659	0.0561399
chr12	38780809	38781763	4.29503	0.589061	1.75552	0.335549	0.0140924
chr12	38980720	38981492	3.83535	0.512172	1.8448	0.27763	0.0041937
chr12	39089031	39089521	3.09302	0.867916	1.93665	0.448152	0.0725616
chr12	39179473	39180111	3.09433	0.887304	1.93655	0.458187	0.081502
chr12	39279906	39281130	4.79011	0.727427	1.63677	0.444427	0.0695964
chr12	39666786	39667613	4.715	0.511091	1.65603	0.308624	0.00820932
chr12	39712073	39712650	3.70215	0.789466	1.8663	0.423011	0.0535217
chr12	39733115	39734010	3.64672	0.84718	1.87463	0.451918	0.075796
chr12	39751622	39752234	3.16428	0.919705	1.93091	0.476307	0.099292
chr12	39762000	39763220	4.62262	0.565917	1.67921	0.337014	0.0144804
chr12	39780131	39780796	3.61024	0.870269	1.87991	0.462931	0.086157
chr12	39786038	39786794	4.8944	0.731771	1.60955	0.454642	0.078231
chr12	39796814	39797628	4.45141	0.477626	1.72029	0.277643	0.00419378
chr12	39816998	39817246	2.37626	0.811165	1.95585	0.414739	0.0481998
chr12	40224900	40225525	4.04403	0.808545	1.80705	0.447438	0.072019
chr12	40384149	40385361	5.65104	0.436829	1.39851	0.312353	0.00889391
chr12	40404962	40405984	5.63659	0.479501	1.40272	0.341838	0.0157859
chr12	40425786	40426557	4.6933	0.597781	1.66153	0.359776	0.0213881
chr12	40426557	40427623	5.14896	0.556937	1.54095	0.361424	0.0219779
chr12	40532225	40532838	2.87775	0.929089	1.94985	0.476491	0.0994577
chr12	40541182	40541720	3.42229	0.761577	1.9045	0.399883	0.0393075
chr12	40609409	40610548	4.88535	0.730377	1.61194	0.453105	0.0769171
chr12	41784900	41785521	3.46611	0.649362	1.89916	0.34192	0.0158035
chr12	42414732	42415200	3.17217	0.784767	1.93023	0.406567	0.0431821
chr12	42417784	42418675	5.62744	0.514898	1.40537	0.366377	0.0237498
chr12	42523578	42524216	4.68264	0.520834	1.66423	0.312958	0.00897041
chr12	42586693	42586988	2.15797	0.7027	1.94755	0.360812	0.0217434
chr12	42765924	42766655	4.77189	0.711521	1.64147	0.433465	0.0611025
chr12	42840465	42841820	4.88036	0.754574	1.61325	0.467735	0.0908367
chr12	43563191	43563525	2.45691	0.846046	1.95724	0.432265	0.0601933
chr12	43732526	43733588	5.47906	0.441527	1.44818	0.304884	0.00763575
chr12	43784824	43785087	2.18614	0.781035	1.94899	0.400738	0.0397485
chr12	43980586	43981041	3.18343	0.739458	1.92925	0.383289	0.0308652
chr12	44331692	44332267	3.53526	0.790868	1.89025	0.418394	0.0504295
chr12	44336082	44336286	1.7403	0.562345	1.91306	0.29395	0.00610012
chr12	44409189	44409801	4.82997	0.650982	1.62644	0.40025	0.0395198
chr12	44482615	44482958	2.79532	0.808824	1.95323	0.414095	0.0478096
chr12	44554593	44554922	2.05134	0.893912	1.94109	0.460521	0.0837002
chr12	44700421	44701181	3.55631	0.784418	1.88742	0.415604	0.04879
chr12	44822504	44822720	2.25115	0.759932	1.9519	0.38933	0.0337
chr12	45354396	45355170	3.73351	0.849641	1.86143	0.456446	0.0799198
chr12	45428472	45429551	3.92999	0.779389	1.82828	0.426296	0.0558667
chr12	45564099	45565336	5.16733	0.604261	1.5359	0.393426	0.0357728
chr12	46268738	46270113	4.00177	0.784733	1.81509	0.432339	0.0602342
chr12	46302003	46303003	4.25626	0.813782	1.76389	0.461356	0.0845812
chr12	46307003	46308003	4.42602	0.534621	1.72616	0.309717	0.00840615
chr12	46310052	46311052	3.86295	0.735316	1.84009	0.399609	0.0391466
chr12	46312052	46313052	3.67594	0.839233	1.87029	0.448719	0.0730441
chr12	46321999	46322907	4.57032	0.484585	1.69202	0.286394	0.00513594
chr12	46464757	46465757	4.30232	0.833954	1.75393	0.475479	0.0984224
chr12	46544093	46545514	4.20163	0.846183	1.77544	0.476605	0.0995939
chr12	46551935	46552935	3.97582	0.682099	1.81992	0.374796	0.0271508
chr12	46580723	46581723	5.45879	0.619169	1.45398	0.425844	0.0555841
chr12	46602089	46603089	6.52971	0.524422	1.1378	0.460911	0.0840783
chr12	46746774	46748065	4.3279	0.794106	1.7483	0.454216	0.0778646
chr12	46748065	46749065	4.76111	0.641391	1.64425	0.390082	0.0340804
chr12	46750065	46751065	4.94764	0.434016	1.59545	0.272034	0.00365309
chr12	46784180	46785017	4.71934	0.773462	1.65493	0.46737	0.0905029
chr12	46854735	46855464	4.25811	0.807804	1.76349	0.45807	0.0813886
chr12	46868293	46868842	3.42663	0.897957	1.90398	0.47162	0.0944914
chr12	46887099	46888349	4.82965	0.654538	1.62652	0.402416	0.0406947
chr12	46973246	46974024	4.10562	0.851408	1.79501	0.47432	0.0972797
chr12	46979594	46980416	5.56823	0.536385	1.42253	0.377065	0.0281515
chr12	47327947	47328406	3.55899	0.863574	1.88705	0.457632	0.0809752
chr12	47358592	47359592	4.51068	0.654567	1.70635	0.383607	0.0309986
chr12	47408432	47409159	3.94068	0.867758	1.82635	0.475132	0.0981198
chr12	47415915	47416858	4.00988	0.646998	1.81356	0.356756	0.0203516
chr12	47426401	47427477	5.45988	0.511691	1.45367	0.351999	0.0188734
chr12	47428477	47429884	5.27974	0.686073	1.50466	0.455966	0.0793976
chr12	47464962	47465661	4.16835	0.657483	1.78233	0.368889	0.0248173
chr12	47636003	47636729	3.67965	0.828184	1.86973	0.442944	0.0683775
chr12	47662652	47663111	3.42075	0.905539	1.90468	0.475428	0.0983661
chr12	48051597	48052009	2.89287	0.860647	1.94913	0.441554	0.0672688
chr12	48108915	48110270	6.01007	0.361963	1.29282	0.279979	0.00442924
chr12	48129614	48130790	5.09047	0.576748	1.55697	0.370431	0.0254058
chr12	48135984	48136725	4.68524	0.708992	1.66357	0.426187	0.0558263
chr12	48137670	48138422	5.59071	0.508107	1.41602	0.358827	0.0210179
chr12	48160699	48161570	4.91346	0.568025	1.60452	0.354016	0.0194411
chr12	48172845	48174172	6.19152	0.380342	1.23878	0.30703	0.00790969
chr12	48206559	48207559	7.02886	0.440761	0.990432	0.445019	0.0700805
chr12	48222669	48223669	6.26571	0.557626	1.21663	0.458338	0.0816525
chr12	48264044	48264901	4.47091	0.751269	1.71574	0.437869	0.0643892
chr12	48342914	48343854	5.70866	0.566063	1.38171	0.409682	0.0450472
chr12	48375043	48376043	5.17983	0.665985	1.53245	0.43459	0.0619143
chr12	48384314	48384787	3.34195	0.828199	1.91365	0.432785	0.0605503
chr12	48416432	48417432	5.33676	0.707773	1.48863	0.475451	0.0983899
chr12	48559026	48559384	3.82158	0.851078	1.84712	0.46076	0.0839311
chr12	48583364	48584324	4.85945	0.694947	1.61874	0.429314	0.0580193
chr12	49012285	49012898	4.6037	0.674232	1.68387	0.400407	0.0396023
chr12	49251895	49252465	3.63739	0.77676	1.876	0.414052	0.0477811
chr12	49275653	49276946	5.83202	0.609297	1.34551	0.452838	0.0766679
chr12	49284588	49285561	5.6075	0.394713	1.41116	0.279708	0.00439711
chr12	49359299	49359765	3.68277	0.748003	1.86926	0.400161	0.0394527
chr12	49381869	49382527	4.63343	0.712369	1.67653	0.424907	0.0549386
chr12	49481643	49482873	6.7823	0.457777	1.06278	0.430735	0.0590934
chr12	49628117	49629598	6.60916	0.417386	1.11413	0.374628	0.0271002
chr12	49671398	49672233	4.2267	0.6793	1.77018	0.383747	0.0310659
chr12	49974304	49975080	5.17521	0.573834	1.53372	0.374145	0.0269217
chr12	50171832	50172620	4.5541	0.72161	1.69595	0.425491	0.0553331
chr12	50187057	50188277	4.65386	0.732504	1.67145	0.438246	0.0646619
chr12	50190746	50190988	2.60266	0.833981	1.95746	0.426052	0.0557119
chr12	50459417	50459680	2.37733	0.924183	1.95587	0.472518	0.09538
chr12	51029223	51030114	3.93993	0.811724	1.82649	0.444418	0.0695933
chr12	51414304	51414918	4.03189	0.499153	1.80938	0.275869	0.00401441
chr12	51701770	51703122	5.91642	0.528961	1.32059	0.40055	0.0396508
chr12	52207719	52208978	5.96389	0.483037	1.30653	0.36971	0.0251827
chr12	52208978	52209552	3.37936	0.802439	1.90949	0.420237	0.0516253
chr12	52217292	52218622	5.35402	0.581335	1.48377	0.391797	0.0349516
chr12	52264282	52265405	4.48446	0.747576	1.71255	0.436527	0.0633342
chr12	52269201	52269560	3.71345	0.821037	1.86456	0.440338	0.0662739
chr12	52316464	52317768	5.63785	0.603355	1.40235	0.430245	0.0587562
chr12	52373970	52374741	5.00642	0.672913	1.57972	0.425968	0.0556581
chr12	52386923	52387883	5.81384	0.457178	1.35086	0.338434	0.0148817
chr12	52438481	52439481	4.78956	0.605317	1.63692	0.369791	0.0252058
chr12	52526562	52527305	4.11922	0.821249	1.79229	0.458211	0.0815247
chr12	52536684	52537960	6.47269	0.461047	1.1548	0.399243	0.0389178
chr12	52537960	52538960	4.76279	0.728007	1.64381	0.442877	0.0683268
chr12	52539960	52540960	5.24731	0.643335	1.51372	0.425003	0.0549966
chr12	52542960	52543960	5.38367	0.437694	1.47537	0.296667	0.00642125
chr12	52558603	52559375	4.42622	0.554866	1.72611	0.321454	0.0106988
chr12	52562068	52562684	4.48181	0.768551	1.71318	0.448612	0.0729424
chr12	52567770	52568443	3.92489	0.669398	1.8292	0.365952	0.023561
chr12	52609838	52610838	4.81926	0.560848	1.62922	0.344243	0.0165245
chr12	52610838	52612011	6.72376	0.437843	1.0801	0.405372	0.0424754
chr12	52634943	52635707	4.78344	0.521174	1.6385	0.31808	0.00999062
chr12	52645288	52646605	4.91915	0.74814	1.60301	0.466708	0.0898581
chr12	52647335	52648547	4.73438	0.633662	1.65109	0.383784	0.031081
chr12	52648547	52649451	4.45499	0.682875	1.71945	0.397146	0.0377096
chr12	52650263	52650818	3.77324	0.881788	1.85509	0.475336	0.0982918
chr12	52652358	52652993	3.91074	0.517481	1.83172	0.28251	0.00471128
chr12	52674150	52675527	7.69522	0.326829	0.805452	0.405771	0.0426742
chr12	52744748	52746076	4.99835	0.514066	1.58189	0.324969	0.0114577
chr12	53022846	53023140	2.4903	0.910129	1.95755	0.464932	0.0880627
chr12	53091626	53091851	1.91137	0.874542	1.93015	0.453096	0.0769137
chr12	53278150	53279505	5.38555	0.575114	1.47484	0.389951	0.0340091
chr12	53280425	53281183	3.59293	0.73362	1.88236	0.389735	0.0339357
chr12	53281729	53283019	5.02099	0.602288	1.5758	0.38221	0.0303989
chr12	53286019	53286912	4.36472	0.651389	1.7401	0.37434	0.0269951
chr12	53292641	53293641	4.9461	0.618926	1.59586	0.387832	0.0329545
chr12	53369872	53370900	4.63596	0.628618	1.6759	0.375092	0.0272667
chr12	53374184	53375526	6.28686	0.411046	1.21031	0.339621	0.0151475
chr12	53456122	53457073	4.75802	0.575131	1.64504	0.349616	0.0180758
chr12	53459762	53460617	5.23118	0.311354	1.51821	0.20508	0.000501281
chr12	53514961	53515554	3.33472	0.813135	1.91443	0.424739	0.0548201
chr12	53583854	53584580	5.24439	0.449137	1.51453	0.296552	0.00640209
chr12	53589942	53591251	5.2541	0.537903	1.51182	0.355797	0.0200312
chr12	53591251	53592486	5.99684	0.563424	1.29675	0.434489	0.0618582
chr12	53607010	53607939	5.12951	0.472742	1.54629	0.305726	0.00772795
chr12	53681506	53682042	4.33117	0.681693	1.74758	0.390079	0.0340804
chr12	53767645	53768358	4.43713	0.631029	1.7236	0.366111	0.0236384
chr12	53878296	53879457	5.05492	0.587392	1.56663	0.37494	0.0271983
chr12	53880695	53882041	5.62219	0.663877	1.4069	0.471873	0.0947628
chr12	53886078	53886635	4.17774	0.6172	1.7804	0.346664	0.0172145
chr12	53886635	53887635	7.08622	0.347582	0.973772	0.356944	0.0204263
chr12	53937043	53938030	5.11899	0.608919	1.54918	0.39306	0.0355792
chr12	53955208	53956365	6.33287	0.40641	1.19656	0.339648	0.0151475
chr12	54089913	54091398	6.72105	0.40466	1.08091	0.37437	0.0270063
chr12	54131075	54131362	2.18431	0.904673	1.9489	0.464196	0.0873328
chr12	54238881	54240015	5.339	0.523408	1.488	0.351752	0.0187829
chr12	54566914	54568013	4.98117	0.675743	1.5865	0.425934	0.0556392
chr12	54594982	54595816	5.28632	0.548105	1.50282	0.364719	0.0231788
chr12	54608391	54609432	6.47858	0.40677	1.15305	0.352779	0.019131
chr12	54610631	54611631	5.72655	0.484594	1.37648	0.352053	0.0188854
chr12	54613620	54614768	5.62757	0.643311	1.40534	0.457763	0.081126
chr12	54683237	54684127	4.16995	0.845305	1.782	0.474357	0.097332
chr12	54763921	54764921	5.92604	0.622577	1.31774	0.472457	0.0953397
chr12	54764921	54765528	3.92046	0.519904	1.82999	0.284102	0.00489505
chr12	54765731	54766479	4.38439	0.781645	1.73566	0.450344	0.0743643
chr12	54771893	54772181	2.91817	0.853717	1.94786	0.438285	0.0646776
chr12	54792955	54793955	5.60896	0.357911	1.41074	0.253705	0.00222738
chr12	54794955	54795800	4.28242	0.799972	1.75826	0.45498	0.0785545
chr12	54806028	54807028	4.32509	0.659872	1.74892	0.377302	0.0282517
chr12	54833415	54834142	5.03463	0.581911	1.57212	0.370145	0.0253187
chr12	54973350	54974380	5.84293	0.401515	1.3423	0.299126	0.00679065
chr12	54996782	54997678	5.34769	0.563936	1.48555	0.379614	0.0293231
chr12	55075346	55075546	2.22644	0.804436	1.95086	0.412349	0.0467146
chr12	55096030	55096510	4.16666	0.564828	1.78268	0.316842	0.00976154
chr12	55272941	55273716	3.43941	0.678092	1.90244	0.356432	0.0202427
chr12	55386868	55387684	5.37251	0.492309	1.47853	0.332971	0.0133699
chr12	55582940	55583265	3.78147	0.684703	1.85375	0.369361	0.0250371
chr12	56001091	56001314	1.9912	0.895267	1.93673	0.462258	0.0854737
chr12	56013237	56014162	6.32593	0.254648	1.19863	0.212448	0.000627922
chr12	56051658	56053241	5.62607	0.588038	1.40577	0.418303	0.050375
chr12	56091020	56091294	2.60552	0.815402	1.95744	0.416566	0.0493463
chr12	56130021	56130765	3.7172	0.743954	1.86398	0.399122	0.0388325
chr12	56130765	56131765	6.25309	0.294832	1.22039	0.241588	0.00158945
chr12	56172109	56172887	5.31092	0.646155	1.49591	0.431948	0.0599349
chr12	56268358	56268771	3.1144	0.8151	1.935	0.42124	0.052344
chr12	56308634	56309550	4.49148	0.653832	1.7109	0.382157	0.0303849
chr12	56333812	56334747	6.46158	0.218404	1.15812	0.188585	0.000295311
chr12	56348936	56349680	3.9876	0.846584	1.81774	0.465735	0.0888479
chr12	56350922	56351976	5.35772	0.353831	1.48272	0.238637	0.00146779
chr12	56400977	56402402	6.67645	0.315	1.09413	0.287899	0.0053261
chr12	56478986	56479433	3.72922	0.770225	1.8621	0.413632	0.0475114
chr12	56715175	56715461	1.92208	0.85998	1.93108	0.445336	0.0703433
chr12	56985878	56986356	3.17623	0.754385	1.92988	0.390898	0.0344953
chr12	56994590	56995557	4.56314	0.721156	1.69376	0.425772	0.0555472
chr12	57070804	57072349	4.84771	0.744634	1.62181	0.459138	0.0823427
chr12	57163637	57164874	4.65708	0.64339	1.67064	0.385116	0.0317207
chr12	57381361	57381952	4.75942	0.638292	1.64468	0.388095	0.0330888
chr12	57488496	57489496	4.73973	0.769716	1.64972	0.466572	0.0897021
chr12	57574787	57576126	5.09716	0.665767	1.55514	0.428107	0.0571846
chr12	57581015	57581396	3.1274	0.865374	1.93397	0.447461	0.0720271
chr12	57616738	57617524	4.33497	0.571953	1.74674	0.327441	0.0119881
chr12	57976595	57978032	6.09986	0.495289	1.26611	0.391189	0.0346376
chr12	58196325	58196863	3.18686	0.571698	1.92894	0.296378	0.00637597
chr12	58225026	58226076	5.63669	0.361532	1.40269	0.257742	0.00246498
chr12	58226076	58227076	4.86091	0.561561	1.61836	0.346995	0.0173041
chr12	58229330	58230669	6.02344	0.440462	1.28885	0.341748	0.0157542
chr12	58232669	58233669	4.90463	0.651233	1.60685	0.405285	0.0424091
chr12	58275102	58275937	5.01007	0.630085	1.57874	0.399106	0.0388258
chr12	58285561	58286640	4.34289	0.781848	1.74498	0.448056	0.0724627
chr12	58288346	58289346	4.9199	0.61575	1.60282	0.384168	0.0312546
chr12	58291346	58292346	4.90674	0.632752	1.6063	0.393919	0.0360568
chr12	58801587	58801801	1.6102	0.793812	1.89741	0.418367	0.0504127
chr12	58933975	58934865	5.41295	0.455112	1.46706	0.310221	0.00849978
chr12	59241958	59242638	4.03745	0.778361	1.80832	0.430434	0.0588983
chr12	59543910	59544619	5.56795	0.511275	1.42261	0.359393	0.0212136
chr12	59576171	59577362	4.47089	0.701316	1.71574	0.408754	0.0444836
chr12	59670482	59670915	2.65571	0.894742	1.95681	0.457245	0.0806162
chr12	59921516	59922294	4.12474	0.65173	1.79119	0.363854	0.0228574
chr12	59924206	59924948	4.05479	0.744248	1.80498	0.412331	0.0467098
chr12	60072823	60073257	3.42783	0.787763	1.90384	0.413776	0.0475992
chr12	60130414	60131125	3.98322	0.773719	1.81855	0.425459	0.0553154
chr12	60153020	60153220	1.4049	0.794719	1.86819	0.425395	0.0552859
chr12	60588653	60589138	3.04766	0.705474	1.93996	0.363654	0.0227896
chr12	60599229	60599830	3.58081	0.729925	1.88405	0.387423	0.0327739
chr12	60857415	60858297	3.51207	0.900656	1.8933	0.475706	0.0986422
chr12	60887881	60889041	4.73347	0.691815	1.65132	0.418946	0.0507992
chr12	60988299	60988618	2.83201	0.889613	1.95184	0.455781	0.0792787
chr12	61009125	61009996	4.10944	0.664089	1.79425	0.370121	0.0253089
chr12	61073241	61073530	2.33446	0.545388	1.95477	0.279004	0.00432476
chr12	61182093	61182611	2.3419	0.785367	1.95498	0.401727	0.0403735
chr12	61517361	61517908	2.57121	0.932799	1.95766	0.476486	0.0994577
chr12	61542932	61543198	2.0328	0.923999	1.9398	0.476338	0.0993053
chr12	61762980	61763306	2.25056	0.83438	1.95187	0.427476	0.0567172
chr12	62151767	62152508	4.02266	0.623563	1.81114	0.344293	0.0165428
chr12	62399992	62400500	3.98977	0.73269	1.81733	0.403168	0.0411871
chr12	62517524	62518073	4.57129	0.681436	1.69178	0.402791	0.0409572
chr12	62875280	62876359	4.0676	0.740571	1.80249	0.41086	0.0457537
chr12	62975105	62976317	5.00447	0.727016	1.58025	0.460065	0.0832074
chr12	63013806	63014761	4.4877	0.708894	1.71179	0.414124	0.0478119
chr12	63041573	63041817	1.89101	0.871791	1.92832	0.452098	0.0759264
chr12	63050832	63051356	3.41178	0.791029	1.90574	0.415076	0.0484478
chr12	63070235	63070908	3.62411	0.824577	1.87792	0.43909	0.0652774
chr12	63073731	63074040	2.53151	0.819035	1.95772	0.418361	0.0504094
chr12	63096283	63097038	4.72758	0.698162	1.65283	0.422405	0.053113
chr12	63132588	63132881	2.52179	0.838197	1.9577	0.428153	0.057216
chr12	63133127	63133415	2.39106	0.573598	1.95617	0.293225	0.00600558
chr12	63167541	63168654	4.42519	0.772308	1.72635	0.447364	0.0719715
chr12	63187656	63188524	5.3012	0.637844	1.49864	0.425615	0.0553996
chr12	63192546	63193793	5.45261	0.532138	1.45575	0.365542	0.0234175
chr12	63237721	63238360	3.54915	0.863428	1.88838	0.457231	0.0806104
chr12	63391665	63391868	0.962695	0.801146	1.7878	0.448117	0.072531
chr12	63439183	63440153	4.05258	0.792194	1.80541	0.43879	0.0650646
chr12	63459434	63460366	3.90136	0.842492	1.83339	0.459528	0.0827168
chr12	63489601	63490618	4.09762	0.693423	1.79659	0.385965	0.032102
chr12	63494789	63494989	2.07666	0.899532	1.94277	0.463015	0.0862357
chr12	63599674	63600340	3.51815	0.672873	1.89251	0.355545	0.0199279
chr12	63646065	63646351	2.46671	0.902376	1.95735	0.46102	0.0842029
chr12	64292812	64293911	4.21938	0.692192	1.77172	0.390689	0.034378
chr12	64334462	64335032	3.02899	0.923575	1.94124	0.475766	0.0986911
chr12	64473601	64474268	4.25609	0.788689	1.76393	0.447121	0.0717672
chr12	64483225	64483768	3.26047	0.700164	1.92208	0.364274	0.0230308
chr12	64550340	64550616	1.8748	0.813196	1.92683	0.422038	0.0528818
chr12	64553465	64553883	2.80641	0.842881	1.95283	0.43162	0.0597429
chr12	64576170	64576935	3.67445	0.883842	1.87051	0.472514	0.095378
chr12	64662771	64663591	3.41099	0.896757	1.90584	0.470532	0.0933693
chr12	64984084	64984403	2.47068	0.901869	1.95739	0.460752	0.0839303
chr12	65025792	65026550	3.9731	0.706047	1.82042	0.387847	0.0329604
chr12	65041670	65041907	2.56525	0.8432	1.95769	0.430713	0.0590732
chr12	65051537	65052633	4.45437	0.73102	1.7196	0.425111	0.0550657
chr12	65075560	65075915	2.55257	0.911945	1.95772	0.46582	0.0889309
chr12	65138629	65139629	5.94337	0.426817	1.31261	0.325166	0.0115019
chr12	65340909	65341905	3.95628	0.733843	1.82351	0.402433	0.0406997
chr12	65408253	65409242	4.16531	0.81376	1.78295	0.456411	0.0798843
chr12	65694735	65695186	3.36035	0.862025	1.91163	0.450937	0.0748993
chr12	65810471	65810998	3.14297	0.792239	1.9327	0.409914	0.0451695
chr12	65924649	65924875	1.94024	0.787543	1.93263	0.407498	0.0437199
chr12	65998989	65999745	3.37985	0.844118	1.90944	0.442077	0.0676611
chr12	66625646	66626834	4.34951	0.7751	1.7435	0.444565	0.069704
chr12	66629074	66629675	4.58511	0.701979	1.68842	0.415761	0.0488931
chr12	71786373	71787490	5.49798	0.676805	1.44276	0.469106	0.0921227
chr12	72009017	72010088	4.12502	0.819157	1.79113	0.457341	0.0807061
chr12	72022143	72022908	3.43804	0.508951	1.90261	0.267501	0.00322959
chr12	72385805	72386492	3.06717	0.859136	1.93857	0.44318	0.068576
chr12	72595480	72595680	2.00153	0.838853	1.93751	0.432954	0.0606607
chr12	72688305	72688715	3.13249	0.899669	1.93355	0.465293	0.088393
chr12	72776521	72777054	3.14657	0.785753	1.9324	0.40662	0.043205
chr12	72806444	72806984	2.89786	0.763961	1.94889	0.391998	0.0350439
chr12	73085190	73085589	2.62851	0.715128	1.95719	0.365384	0.0233681
chr12	73142132	73143132	3.99642	0.643856	1.81609	0.354529	0.0195905
chr12	73418028	73418773	3.51105	0.786989	1.89344	0.41564	0.0488052
chr12	74328453	74329453	3.89603	0.857117	1.83433	0.467265	0.0903817
chr12	74393492	74394492	3.55491	0.870954	1.88761	0.461407	0.0846317
chr12	75481439	75482041	3.60338	0.786174	1.88088	0.417981	0.0501501
chr12	75665146	75665664	3.10934	0.887644	1.9354	0.458636	0.0819213
chr12	75711517	75711717	1.45895	0.882371	1.87641	0.470245	0.0931526
chr12	75920583	75921374	4.66713	0.659853	1.66812	0.395566	0.0369225
chr12	76337695	76338929	7.49083	0.385224	0.85958	0.448153	0.0725616
chr12	76404060	76405255	4.97865	0.524251	1.58717	0.330305	0.0127027
chr12	76416627	76417257	4.02047	0.752792	1.81156	0.41555	0.0487663
chr12	76511271	76512037	3.65771	0.692595	1.87301	0.369776	0.0252045
chr12	76517204	76517703	3.46793	0.445561	1.89894	0.234637	0.00129136
chr12	76942217	76943601	4.85265	0.728168	1.62052	0.449343	0.0735708
chr12	76946263	76947016	3.82946	0.873015	1.84579	0.472975	0.0958238
chr12	77015139	77016174	5.9819	0.498803	1.30119	0.383345	0.0308832
chr12	77074280	77075221	4.31048	0.775051	1.75214	0.442346	0.0678813
chr12	77184422	77185244	4.27141	0.559349	1.76064	0.317697	0.00990248
chr12	77359849	77360380	3.24967	0.813232	1.92313	0.422869	0.0534355
chr12	77404455	77405352	5.3981	0.547823	1.47128	0.372345	0.0262223
chr12	77527399	77527834	3.70471	0.8774	1.86591	0.470227	0.0931462
chr12	77764959	77765161	1.59636	0.864073	1.89561	0.455829	0.0793072
chr12	77984304	77984709	2.73124	0.897284	1.95521	0.458919	0.0821571
chr12	78540254	78540902	4.17676	0.528786	1.7806	0.296971	0.00647234
chr12	78577169	78578411	4.24218	0.699233	1.7669	0.395741	0.0369976
chr12	78952606	78954028	4.73959	0.656129	1.64976	0.397712	0.0380097
chr12	79547885	79548812	4.14925	0.748966	1.78623	0.419299	0.0510477
chr12	79550767	79551661	3.79233	0.798111	1.85197	0.430952	0.0592378
chr12	79555006	79555772	3.69437	0.800644	1.86749	0.428727	0.0575901
chr12	79568522	79569267	4.30574	0.736403	1.75318	0.420039	0.0514906
chr12	79580987	79581553	3.49926	0.869299	1.89496	0.458742	0.0819897
chr12	79763041	79763515	2.76991	0.905417	1.95408	0.463346	0.0865227
chr12	79801418	79803057	6.12636	0.52153	1.25821	0.4145	0.0480503
chr12	79939751	79941000	5.43448	0.392437	1.46092	0.268622	0.00333408
chr12	80032511	80032711	1.21166	0.753879	1.83587	0.410638	0.0456128
chr12	80070128	80071179	4.06882	0.759644	1.80225	0.421497	0.0525044
chr12	80272517	80272980	2.41211	0.755903	1.95658	0.38634	0.0322475
chr12	80277139	80277625	2.97298	0.846257	1.94479	0.43514	0.0623367
chr12	80663603	80664603	4.86567	0.669406	1.61711	0.413953	0.0477266
chr12	80747313	80747523	1.54082	0.786938	1.88814	0.416779	0.0494392
chr12	80758856	80759056	2.06417	0.734095	1.94195	0.378019	0.0285661
chr12	80798457	80799442	3.90376	0.827526	1.83296	0.451469	0.0753791
chr12	81690693	81691237	3.47906	0.863483	1.89754	0.455054	0.0786256
chr12	81847816	81848027	1.88345	0.726277	1.92763	0.376771	0.0280039
chr12	82077812	82078356	3.681	0.775722	1.86952	0.41493	0.0483444
chr12	82259941	82260288	2.86773	0.835265	1.95031	0.428272	0.0572817
chr12	82397446	82397680	2.00495	0.893147	1.93777	0.460916	0.08408
chr12	82413609	82413819	1.47333	0.871451	1.87853	0.4639	0.087022
chr12	82960688	82961375	3.55059	0.811845	1.88819	0.429959	0.0585279
chr12	83021050	83022156	4.90319	0.535893	1.60723	0.333426	0.013505
chr12	83274002	83275037	4.51135	0.725509	1.70619	0.425221	0.0551462
chr12	83537529	83538577	4.30804	0.754054	1.75267	0.430231	0.0587452
chr12	83931398	83932351	4.33036	0.726353	1.74776	0.415592	0.0487833
chr12	84160692	84160949	1.48407	0.881576	1.8801	0.468899	0.0919148
chr12	84423096	84423351	1.60058	0.858602	1.89616	0.452811	0.0766456
chr12	84896465	84897840	5.55014	0.443128	1.42775	0.310368	0.00852963
chr12	85041085	85041285	1.33821	0.876329	1.85755	0.471765	0.094641
chr12	85268172	85269041	5.23806	0.632237	1.51629	0.416962	0.0495422
chr12	85660562	85660981	2.4804	0.870677	1.95747	0.444796	0.0699053
chr12	85819839	85820255	3.19272	0.809974	1.92842	0.420019	0.051488
chr12	85875321	85876202	3.81042	0.736696	1.84898	0.398433	0.038409
chr12	86020221	86021053	4.16666	0.690937	1.78268	0.387584	0.0328258
chr12	86105793	86106368	3.48113	0.851399	1.89728	0.448747	0.073075
chr12	86217181	86218355	5.16927	0.630027	1.53536	0.410344	0.0454417
chr12	86684565	86684950	2.75803	0.65422	1.95445	0.334733	0.013866
chr12	87062032	87062603	3.76583	0.797725	1.85628	0.429743	0.0583382
chr12	87308671	87309394	3.80036	0.762109	1.85065	0.411806	0.0463684
chr12	87559964	87560171	1.34426	0.85376	1.85854	0.459371	0.0826004
chr12	88786855	88787696	4.35527	0.679978	1.74222	0.390295	0.0341853
chr12	88874667	88875597	3.91989	0.848807	1.83009	0.463806	0.0869263
chr12	88950426	88951260	4.18724	0.844993	1.77843	0.475133	0.0981198
chr12	88959381	88960083	4.50011	0.517558	1.70886	0.302867	0.00732512
chr12	88988024	88989169	4.74335	0.731855	1.6488	0.443872	0.0691751
chr12	89121390	89121614	2.09952	0.814714	1.94421	0.419046	0.0508537
chr12	89141168	89142153	3.95606	0.829816	1.82356	0.455054	0.0786256
chr12	89248003	89248739	4.82483	0.70343	1.62777	0.432142	0.0601024
chr12	89315713	89316809	4.06638	0.568768	1.80273	0.315504	0.00950459
chr12	89338933	89339668	4.13765	0.834016	1.78859	0.466299	0.0894021
chr12	89346664	89347853	4.48718	0.772191	1.71191	0.451069	0.0750471
chr12	89351381	89352667	4.71033	0.66745	1.65722	0.402753	0.0409329
chr12	89531885	89532564	3.91427	0.491684	1.8311	0.268519	0.00332695
chr12	89577879	89578562	4.40775	0.784541	1.73035	0.4534	0.0771755
chr12	89620273	89621365	4.19613	0.8019	1.77659	0.451371	0.0752639
chr12	89936523	89937921	6.31521	0.520284	1.20184	0.432906	0.0606468
chr12	90086170	90087262	4.70504	0.725926	1.65856	0.437684	0.0642286
chr12	90163803	90164788	3.86008	0.831498	1.84058	0.451758	0.0756263
chr12	90236734	90237482	3.17635	0.915854	1.92987	0.474569	0.0975507
chr12	90253435	90254184	3.52345	0.890574	1.89181	0.470752	0.0935809
chr12	90333302	90334031	3.81379	0.800616	1.84842	0.433135	0.0608127
chr12	91222196	91223333	4.05475	0.780505	1.80499	0.432416	0.06026
chr12	91683884	91684737	3.84756	0.739559	1.84273	0.40134	0.0401441
chr12	91755728	91756803	4.34126	0.551777	1.74534	0.316143	0.00961433
chr12	91782157	91782985	4.4522	0.610927	1.7201	0.355169	0.0198057
chr12	92665095	92665686	3.20613	0.918229	1.92722	0.476454	0.0994341
chr12	92945470	92947083	6.0821	0.581415	1.2714	0.457304	0.0806768
chr12	93381111	93382736	6.08442	0.404437	1.27071	0.318277	0.0100263
chr12	93637524	93638764	5.82691	0.310389	1.34702	0.230427	0.00112629
chr12	93755398	93755898	3.41031	0.878349	1.90592	0.460853	0.0840203
chr12	93798137	93798935	4.37306	0.789346	1.73822	0.454111	0.0777737
chr12	93819962	93820645	3.68609	0.68544	1.86875	0.36679	0.0239071
chr12	94495707	94496692	5.76621	0.51919	1.36486	0.380398	0.0296303
chr12	94568501	94569166	3.0393	0.881607	1.94054	0.454311	0.0779605
chr12	94929218	94929995	4.66481	0.66833	1.66871	0.400508	0.0396356
chr12	95267131	95268131	5.30227	0.394966	1.49834	0.263602	0.00289173
chr12	95268131	95269131	4.7735	0.651661	1.64106	0.397098	0.0376865
chr12	95269131	95270128	4.90212	0.428511	1.60752	0.266567	0.00313029
chr12	95492905	95493792	4.48257	0.464055	1.713	0.270902	0.0035613
chr12	95717227	95717950	4.05291	0.77535	1.80534	0.429475	0.0581402
chr12	95951582	95951920	2.82141	0.805665	1.95226	0.412683	0.0468979
chr12	95985676	95985942	2.3513	0.919925	1.95523	0.470494	0.0933499
chr12	96013956	96014575	3.0277	0.91251	1.94132	0.470045	0.0929677
chr12	96157220	96158509	5.86358	0.539562	1.33621	0.403802	0.0415276
chr12	96608961	96610079	6.34734	0.389102	1.19224	0.326362	0.0117552
chr12	96972510	96972960	3.55371	0.72688	1.88777	0.385047	0.0316879
chr12	97374881	97375409	3.47611	0.562694	1.89791	0.296481	0.00639267
chr12	98176079	98176593	3.00549	0.899064	1.94278	0.462772	0.0859906
chr12	98481116	98481374	2.42301	0.922211	1.95676	0.471294	0.0941922
chr12	98648041	98648257	2.02073	0.794726	1.93893	0.409878	0.0451546
chr12	98790830	98792339	6.7482	0.357364	1.07287	0.333092	0.013395
chr12	98818193	98819121	5.83063	0.628046	1.34592	0.46663	0.0897613
chr12	98884189	98885594	6.23625	0.476655	1.22542	0.388972	0.0335053
chr12	98916162	98917162	4.02309	0.79266	1.81106	0.437678	0.0642254
chr12	99231930	99232732	3.65928	0.891064	1.87278	0.475798	0.0987073
chr12	99403634	99403964	2.61431	0.900029	1.95735	0.45982	0.0829807
chr12	99464666	99464867	1.7792	0.859821	1.9173	0.448454	0.0728191
chr12	100051891	100053185	4.38839	0.638239	1.73476	0.367913	0.0243848
chr12	100516739	100517387	3.74402	0.542146	1.85977	0.291513	0.00576988
chr12	100521980	100522904	4.97454	0.717444	1.58827	0.451714	0.0755915
chr12	100548557	100549527	5.3084	0.556903	1.49662	0.372107	0.0261253
chr12	101062717	101063465	5.09536	0.599225	1.55563	0.385197	0.0317558
chr12	101795491	101795804	2.70754	0.786368	1.9558	0.40207	0.0405192
chr12	101814382	101814582	2.05376	0.83132	1.94125	0.428239	0.0572537
chr12	101960550	101961550	4.20466	0.715055	1.77481	0.402892	0.0410336
chr12	101963900	101965063	4.75607	0.478842	1.64554	0.290994	0.00569035
chr12	102260469	102260957	3.11264	0.81246	1.93514	0.419845	0.0513948
chr12	102310995	102312331	5.3345	0.478205	1.48927	0.3211	0.0106172
chr12	102312331	102312841	3.39464	0.796405	1.90774	0.417459	0.049811
chr12	102334454	102335533	4.55992	0.575277	1.69454	0.339488	0.0151042
chr12	102345411	102345629	2.30692	0.828436	1.95393	0.423985	0.0542331
chr12	102348386	102349342	4.01359	0.825555	1.81286	0.455388	0.078939
chr12	102563913	102564631	4.33834	0.827585	1.74599	0.473992	0.0969198
chr12	102960667	102962098	4.81792	0.732933	1.62957	0.449771	0.0738569
chr12	102977776	102979471	4.59374	0.789524	1.68631	0.468196	0.0913077
chr12	103084214	103084548	2.46787	0.928944	1.95736	0.474591	0.0975544
chr12	103085365	103086643	5.35286	0.706584	1.48409	0.476106	0.0990681
chr12	103277031	103277625	4.76037	0.716567	1.64444	0.435752	0.0628663
chr12	103658480	103659075	3.41086	0.899084	1.90585	0.471749	0.0946234
chr12	103899091	103899981	4.57018	0.786412	1.69205	0.464768	0.0878901
chr12	103969140	103969936	5.79226	0.514554	1.35721	0.379126	0.0290598
chr12	104123066	104124135	4.24896	0.82116	1.76545	0.465127	0.0882177
chr12	104165416	104165746	3.3307	0.767214	1.91487	0.400662	0.0397214
chr12	104192507	104193585	5.1153	0.598441	1.55019	0.386044	0.0321259
chr12	104199600	104200488	4.54961	0.532457	1.69703	0.313758	0.00913862
chr12	104254742	104255458	3.89918	0.83644	1.83377	0.456131	0.0795799
chr12	104443647	104444331	4.19204	0.786759	1.77744	0.442637	0.0681336
chr12	104595060	104596091	4.8476	0.55549	1.62184	0.342507	0.0160192
chr12	104775619	104776687	5.30545	0.582119	1.49745	0.388741	0.0333932
chr12	104820793	104821827	4.79217	0.766052	1.63624	0.468177	0.0912957
chr12	104917078	104918372	5.12633	0.570365	1.54717	0.368651	0.0247046
chr12	105037549	105038951	5.10236	0.687839	1.55372	0.442704	0.0681534
chr12	105042746	105043220	3.00254	0.857457	1.94297	0.441313	0.0670588
chr12	105062924	105064325	5.76189	0.417769	1.36613	0.305805	0.00773692
chr12	105064325	105065325	5.24138	0.563694	1.51537	0.371984	0.0260617
chr12	105065325	105066325	6.82791	0.46687	1.04932	0.444925	0.0700001
chr12	105066325	105067377	4.60846	0.726106	1.6827	0.431513	0.0596725
chr12	105073923	105074849	4.21962	0.788077	1.77167	0.444822	0.0699206
chr12	105105330	105105789	3.10234	0.868192	1.93594	0.44846	0.0728231
chr12	105127601	105128266	4.19732	0.630655	1.77634	0.355031	0.01976
chr12	105350858	105351975	5.72592	0.432332	1.37667	0.314043	0.00919682
chr12	105351975	105352975	7.24806	0.426976	0.927189	0.460506	0.0836878
chr12	105352975	105354335	5.44436	0.34334	1.45811	0.23547	0.00132789
chr12	105458461	105459184	3.89323	0.838662	1.83482	0.457082	0.0805024
chr12	105604846	105605806	4.42698	0.70275	1.72594	0.40717	0.0435085
chr12	105812076	105812490	3.60774	0.834657	1.88027	0.443904	0.0691972
chr12	105814482	105815166	4.78184	0.639016	1.63891	0.389903	0.0339806
chr12	105819395	105820035	3.82502	0.548274	1.84654	0.296919	0.00646248
chr12	105949481	105949940	3.4325	0.886219	1.90328	0.465628	0.0887272
chr12	106135546	106136072	3.39154	0.811995	1.9081	0.425551	0.0553662
chr12	106386565	106388090	4.94543	0.712435	1.59604	0.446377	0.0711839
chr12	106628325	106628855	4.1111	0.679418	1.79392	0.378735	0.0288842
chr12	106736311	106737450	6.38321	0.384728	1.18152	0.325621	0.0116176
chr12	106841001	106841657	3.75561	0.681344	1.85792	0.366723	0.0238776
chr12	107070895	107071203	2.80083	0.756857	1.95303	0.387529	0.032807
chr12	107297243	107297990	5.89543	0.590079	1.3268	0.444739	0.0698553
chr12	107343443	107343835	2.84706	0.615581	1.95122	0.315485	0.00950233
chr12	107450051	107450802	3.89993	0.726497	1.83364	0.396205	0.0372172
chr12	107585073	107585963	3.83062	0.79657	1.8456	0.431605	0.0597294
chr12	107864239	107864594	2.65735	0.660985	1.95678	0.337792	0.0146916
chr12	107898603	107898876	2.05142	0.882516	1.94109	0.454649	0.0782384
chr12	108001210	108002382	5.17713	0.708994	1.53319	0.462431	0.0856465
chr12	108064896	108065599	4.16325	0.75886	1.78338	0.425519	0.0553539
chr12	108069785	108070929	5.09175	0.445	1.55662	0.285876	0.0050837
chr12	108142477	108143434	3.67805	0.730376	1.86997	0.390582	0.0343264
chr12	108279069	108279504	3.64371	0.880812	1.87507	0.469748	0.0927471
chr12	108706184	108707100	4.35957	0.724332	1.74125	0.415983	0.0490056
chr12	108890166	108890430	2.04542	0.810434	1.94068	0.417603	0.0499023
chr12	109006746	109007966	5.15461	0.723067	1.5394	0.469708	0.0927065
chr12	109010738	109011738	4.52719	0.753786	1.70241	0.442775	0.0682219
chr12	109011738	109012738	5.65281	0.446631	1.398	0.319479	0.0102656
chr12	109043477	109044283	3.69823	0.696018	1.8669	0.37282	0.0263983
chr12	109079580	109080190	3.89837	0.599368	1.83391	0.326825	0.0118522
chr12	109162358	109163185	5.264	0.576441	1.50906	0.381987	0.0303207
chr12	109182071	109182420	3.01726	0.800989	1.94202	0.412452	0.0467737
chr12	109197334	109198311	5.31355	0.368395	1.49517	0.24639	0.00181199
chr12	109244437	109245202	3.79396	0.85148	1.8517	0.459836	0.0829922
chr12	109297276	109298142	3.43411	0.806457	1.90308	0.423763	0.0540705
chr12	109344821	109345579	4.89762	0.472844	1.6087	0.293929	0.00610012
chr12	109592074	109593432	7.13627	0.443754	0.959296	0.462583	0.0858176
chr12	109677268	109677882	3.70181	0.878598	1.86635	0.470756	0.0935859
chr12	109865937	109866446	5.09577	0.652976	1.55552	0.419779	0.0513405
chr12	109870376	109871282	5.40441	0.540549	1.46948	0.367849	0.0243645
chr12	109871550	109872076	3.69657	0.53515	1.86716	0.286612	0.00517008
chr12	109905916	109906178	2.24865	0.633853	1.9518	0.324754	0.0114149
chr12	109956576	109957306	4.7208	0.659313	1.65455	0.398484	0.0384441
chr12	109970705	109971848	4.42576	0.8125	1.72622	0.470682	0.0935179
chr12	110035374	110036290	5.75042	0.320849	1.36949	0.234284	0.00128482
chr12	110168800	110169142	2.898	0.79753	1.94888	0.409225	0.0447522
chr12	110243091	110244095	5.0362	0.444089	1.5717	0.282553	0.00471297
chr12	110278177	110279434	5.67063	0.585809	1.39281	0.420595	0.0519053
chr12	110283060	110283761	6.02904	0.454418	1.28719	0.353032	0.019203
chr12	110291096	110291571	3.31402	0.64214	1.91664	0.335035	0.0139556
chr12	110301414	110302090	4.03552	0.824284	1.80869	0.455736	0.079238
chr12	110302090	110303542	7.19824	0.329502	0.941459	0.349991	0.018215
chr12	110309869	110310464	3.41299	0.846407	1.9056	0.444168	0.0693861
chr12	110361071	110361830	3.68612	0.710205	1.86875	0.380043	0.0294889
chr12	110481006	110481620	4.84919	0.716315	1.62142	0.441782	0.0674403
chr12	110485987	110487226	6.79785	0.379519	1.05819	0.35865	0.0209731
chr12	110672186	110673796	5.09535	0.665272	1.55564	0.427653	0.0568324
chr12	110687003	110688570	5.52326	0.555003	1.43549	0.386629	0.0324105
chr12	110750563	110751415	4.65845	0.661307	1.6703	0.395922	0.0370711
chr12	110776726	110778149	5.82261	0.503692	1.34828	0.373581	0.026695
chr12	110854415	110854748	3.12279	0.885546	1.93434	0.457804	0.0811708
chr12	110869176	110870080	5.82634	0.541555	1.34718	0.401991	0.0404833
chr12	111136100	111136935	5.8325	0.62047	1.34537	0.46119	0.0844017
chr12	111325615	111326466	5.79309	0.348903	1.35697	0.25712	0.0024351
chr12	111332211	111332983	4.94548	0.404836	1.59602	0.253653	0.00222738
chr12	111462003	111462612	4.55769	0.617561	1.69508	0.364326	0.023049
chr12	111494733	111495503	3.83849	0.752937	1.84427	0.408258	0.0441903
chr12	111536380	111537257	3.91214	0.77469	1.83147	0.422987	0.0535062
chr12	111751650	111752115	4.48381	0.360287	1.71271	0.210361	0.000578191
chr12	111834264	111836111	6.13663	0.322813	1.25515	0.257191	0.00244151
chr12	111862192	111863028	4.24565	0.683086	1.76616	0.386764	0.0324572
chr12	111889649	111890088	3.41891	0.716526	1.9049	0.376148	0.027724
chr12	111967201	111967741	3.93499	0.802958	1.82738	0.439404	0.0655121
chr12	112442638	112443556	4.28801	0.724561	1.75704	0.412375	0.0467288
chr12	112610292	112610723	3.24259	0.87422	1.92381	0.45442	0.0780393
chr12	112825337	112825979	4.89004	0.641157	1.6107	0.39806	0.0382061
chr12	113430705	113431109	4.04119	0.830192	1.8076	0.459279	0.0824924
chr12	113468752	113469413	4.80723	0.585859	1.63235	0.358906	0.021031
chr12	113502991	113503476	3.4637	0.651041	1.89946	0.34275	0.016105
chr12	113530670	113531760	6.09645	0.475018	1.26713	0.374879	0.0271748
chr12	113535679	113537060	7.0261	0.382922	0.991238	0.386307	0.0322433
chr12	113631541	113632416	5.43257	0.332657	1.46147	0.227619	0.00104113
chr12	113634617	113635414	5.50473	0.56454	1.44082	0.391818	0.0349579
chr12	113821991	113822210	2.32119	0.878203	1.95437	0.449353	0.0735735
chr12	113829147	113830383	4.24999	0.791178	1.76523	0.4482	0.0725908
chr12	113851352	113852021	4.12689	0.848452	1.79075	0.473796	0.0966998
chr12	113900177	113901095	5.508	0.301089	1.43988	0.209107	0.000550107
chr12	113901306	113901723	3.20182	0.905278	1.92761	0.469638	0.0926431
chr12	114267352	114268098	3.94225	0.77488	1.82607	0.424344	0.0545283
chr12	114277379	114277579	1.97839	0.708039	1.93573	0.365774	0.0234996
chr12	114350006	114351353	5.3707	0.701965	1.47905	0.474607	0.097568
chr12	115342341	115343070	3.81157	0.816479	1.84879	0.441629	0.0673337
chr12	115593274	115594518	4.45519	0.767558	1.71941	0.446409	0.0712035
chr12	115889480	115890557	4.88856	0.684696	1.61109	0.424989	0.0549857
chr12	116050973	116051264	2.40767	0.929574	1.9565	0.475122	0.0981142
chr12	116255092	116255655	3.31871	0.893695	1.91614	0.466403	0.0895268
chr12	116267844	116268978	4.25854	0.736635	1.7634	0.417735	0.0499877
chr12	116307147	116307578	3.23233	0.884457	1.92479	0.459509	0.0827011
chr12	116309676	116310676	5.22779	0.723788	1.51915	0.476442	0.0994223
chr12	116354801	116355729	5.7772	0.540746	1.36163	0.397131	0.0377002
chr12	116399127	116399329	2.59049	0.790143	1.95756	0.403637	0.0414471
chr12	116573164	116573908	4.58508	0.665386	1.68843	0.394086	0.0361708
chr12	116706936	116707177	1.50095	0.884744	1.88253	0.469975	0.0928934
chr12	116820846	116821579	4.27235	0.790963	1.76043	0.4493	0.07353
chr12	116841730	116842015	1.63928	0.867924	1.9011	0.456537	0.0800117
chr12	116871851	116872836	5.80031	0.541055	1.35484	0.39935	0.0389889
chr12	116892766	116894531	6.18055	0.556656	1.24205	0.448174	0.0725772
chr12	116977566	116978851	5.65613	0.656869	1.39703	0.470188	0.0931118
chr12	117037271	117038194	5.29558	0.410831	1.50022	0.273847	0.00380232
chr12	117135201	117136900	6.37729	0.352276	1.18329	0.297709	0.00657643
chr12	117146726	117147605	5.30373	0.511248	1.49793	0.341303	0.0156162
chr12	117256989	117257989	7.26911	0.41127	0.921182	0.44646	0.0712519
chr12	117462874	117464153	5.90858	0.431191	1.32291	0.325942	0.0116929
chr12	117557363	117558158	4.66158	0.565281	1.66952	0.33859	0.0148912
chr12	117579681	117580681	4.85444	0.660004	1.62005	0.407398	0.0436636
chr12	117585672	117586037	2.63358	0.823708	1.95713	0.420875	0.0520662
chr12	117650437	117650951	4.87971	0.343001	1.61342	0.212592	0.000627922
chr12	117674437	117675012	4.12252	0.494456	1.79163	0.275981	0.0040271
chr12	117705561	117706013	2.79649	0.887903	1.95319	0.454591	0.0781843
chr12	117804839	117805404	4.35674	0.672502	1.74189	0.386077	0.0321473
chr12	117939232	117940396	4.8578	0.747088	1.61917	0.461402	0.0846274
chr12	118275081	118275714	4.54877	0.568162	1.69723	0.334758	0.0138686
chr12	118294531	118295354	4.90904	0.505388	1.60569	0.314748	0.00934318
chr12	118295354	118296076	4.64347	0.604076	1.67403	0.360851	0.0217574
chr12	118312778	118313291	4.45637	0.625464	1.71913	0.363825	0.0228453
chr12	118558701	118559423	4.90155	0.759724	1.60767	0.472563	0.095421
chr12	118620106	118620623	4.6862	0.747465	1.66333	0.449379	0.0735977
chr12	119458619	119459057	3.6622	0.81722	1.87234	0.43647	0.0633259
chr12	119499134	119499671	3.94787	0.716749	1.82505	0.392729	0.035399
chr12	119803397	119804162	3.60216	0.750066	1.88106	0.398747	0.0385971
chr12	119851036	119851567	4.27507	0.56628	1.75985	0.321778	0.0107686
chr12	119982808	119983572	4.64709	0.573489	1.67313	0.342764	0.0161093
chr12	120116418	120118082	5.36581	0.550697	1.48043	0.371984	0.0260617
chr12	120124304	120125319	4.6313	0.752185	1.67706	0.448515	0.0728533
chr12	120131783	120132486	3.16986	0.90143	1.93043	0.466959	0.0900821
chr12	120157563	120158201	3.4775	0.866654	1.89774	0.456678	0.0801379
chr12	120241367	120241938	3.64628	0.855983	1.8747	0.456598	0.0800699
chr12	120339965	120340383	4.78778	0.514469	1.63738	0.314203	0.00922399
chr12	120375541	120376544	4.68387	0.559362	1.66392	0.336172	0.0142443
chr12	120620856	120621685	4.2217	0.530674	1.77123	0.299607	0.00687687
chr12	120665852	120667318	6.6636	0.40048	1.09795	0.364752	0.0231903
chr12	120670318	120671333	3.88638	0.695116	1.83602	0.3786	0.0288345
chr12	120729479	120730479	6.99982	0.418398	0.998895	0.418861	0.0507421
chr12	120784778	120785790	4.52384	0.647428	1.70322	0.380121	0.0295196
chr12	120787945	120788594	4.03216	0.51491	1.80933	0.284586	0.00495201
chr12	120832216	120833210	6.37426	0.453224	1.1842	0.382728	0.0306337
chr12	120868233	120869347	5.85822	0.61756	1.33778	0.461629	0.0848465
chr12	121271823	121272525	3.49183	0.686333	1.89592	0.362006	0.0222076
chr12	121533550	121534381	4.9401	0.632107	1.59745	0.395696	0.036972
chr12	121664997	121666318	6.4277	0.37735	1.16824	0.323008	0.01102
chr12	121903837	121904936	4.96259	0.620962	1.59146	0.390182	0.0341305
chr12	121904936	121905936	7.11208	0.346701	0.966285	0.358798	0.0210078
chr12	121905936	121906737	4.18703	0.706516	1.77848	0.397259	0.0377621
chr12	121932225	121932425	2.18213	0.786962	1.94879	0.40382	0.0415276
chr12	121937841	121938593	4.49707	0.689807	1.70958	0.403496	0.0413696
chr12	121974791	121975791	6.45374	0.431499	1.16046	0.371835	0.0260345
chr12	122124695	122125870	7.40539	0.416075	0.882948	0.471234	0.0941292
chr12	122210958	122211935	5.64919	0.620857	1.39905	0.443769	0.0690894
chr12	122213896	122215031	5.2384	0.479532	1.5162	0.316272	0.00963744
chr12	122428919	122429919	4.65281	0.746874	1.67171	0.446773	0.071483
chr12	122469412	122470082	4.46632	0.60701	1.71681	0.353568	0.0193041
chr12	122492371	122492834	4.73105	0.765833	1.65194	0.463596	0.0867446
chr12	122510369	122511233	4.75419	0.637957	1.64602	0.387575	0.0328258
chr12	122607623	122608644	4.92967	0.418002	1.60023	0.261214	0.00270036
chr12	122803326	122804193	4.03924	0.613464	1.80797	0.33931	0.0150602
chr12	123112226	123112426	1.52305	0.786221	1.88567	0.416945	0.0495372
chr12	123123870	123124131	1.25486	0.86326	1.84349	0.468275	0.0913534
chr12	123326975	123327853	4.62731	0.728824	1.67805	0.434329	0.061751
chr12	123342672	123343710	5.01591	0.661222	1.57717	0.419246	0.051008
chr12	123343710	123344710	4.79139	0.564201	1.63644	0.344772	0.0166695
chr12	123347561	123348681	5.88694	0.43325	1.32931	0.325922	0.0116876
chr12	123351068	123352068	4.74061	0.499801	1.6495	0.303002	0.0073458
chr12	123355256	123356456	5.21549	0.639912	1.52257	0.420284	0.0516508
chr12	123372689	123373689	7.94507	0.343663	0.74247	0.462864	0.0860802
chr12	123426807	123428333	5.47079	0.647972	1.45055	0.446707	0.0714409
chr12	123436669	123437534	5.5359	0.491544	1.43185	0.343292	0.0162395
chr12	123470749	123471304	3.77142	0.454953	1.85538	0.245208	0.00176622
chr12	123471504	123471786	2.83775	0.691107	1.95161	0.354121	0.0194738
chr12	123527926	123528788	5.40405	0.598346	1.46959	0.407153	0.0434958
chr12	123625374	123626374	4.99645	0.429795	1.5824	0.271609	0.00361519
chr12	123634323	123635323	5.0256	0.547108	1.57456	0.347468	0.0174299
chr12	123647748	123648659	5.83305	0.579155	1.34521	0.430533	0.0589775
chr12	123744384	123745344	5.01476	0.656653	1.57748	0.416268	0.0491304
chr12	123933951	123934319	3.22682	0.571842	1.92531	0.297014	0.00647479
chr12	124371536	124372296	4.42637	0.699391	1.72608	0.40519	0.0423672
chr12	124389927	124390771	4.71302	0.768215	1.65653	0.463748	0.0868842
chr12	124420308	124421096	4.08502	0.845186	1.79908	0.469788	0.0927821
chr12	124468570	124469104	4.02006	0.518763	1.81163	0.286351	0.00513099
chr12	124579022	124580047	4.78563	0.705448	1.63793	0.430694	0.0590675
chr12	124702217	124703175	4.34236	0.628634	1.7451	0.360229	0.0215363
chr12	124779556	124780782	4.64797	0.658836	1.67291	0.393826	0.0360082
chr12	124805514	124806396	5.54061	0.392578	1.4305	0.274435	0.00386487
chr12	124837350	124838049	4.15042	0.841111	1.78599	0.470948	0.0938207
chr12	124847778	124848351	3.58489	0.782869	1.88348	0.415649	0.0488097
chr12	124851792	124852882	5.8035	0.341417	1.3539	0.252172	0.00212811
chr12	124852882	124853882	5.34748	0.409564	1.48561	0.275687	0.00399336
chr12	124862485	124862864	3.08538	0.722444	1.93723	0.372926	0.026435
chr12	124871030	124871587	3.54707	0.897166	1.88867	0.475026	0.0980172
chr12	124882363	124883386	4.64528	0.688133	1.67358	0.411173	0.0459728
chr12	124978587	124979195	3.82748	0.849459	1.84613	0.46013	0.0832715
chr12	124995042	124995612	4.033	0.831545	1.80917	0.459628	0.0828128
chr12	125001610	125002610	6.34952	0.436262	1.19159	0.366118	0.0236401
chr12	125002610	125003610	7.32596	0.329825	0.905086	0.364413	0.0230786
chr12	125003610	125004610	5.64619	0.599921	1.39993	0.428538	0.0574667
chr12	125024167	125025141	4.13655	0.799104	1.78881	0.446724	0.071455
chr12	125026699	125027368	4.31129	0.741124	1.75196	0.423026	0.053531
chr12	125029064	125029430	3.22803	0.813743	1.92519	0.422681	0.0532753
chr12	125093455	125094873	6.71801	0.357133	1.08181	0.330126	0.012651
chr12	125110578	125111940	5.49523	0.520404	1.44355	0.360503	0.0216195
chr12	125151415	125152316	5.0745	0.552103	1.56131	0.353614	0.0193068
chr12	125160553	125161479	4.34558	0.760405	1.74438	0.435917	0.0629609
chr12	125166393	125167393	5.11539	0.556361	1.55016	0.358905	0.021031
chr12	125167393	125168789	6.16886	0.5765	1.24554	0.462851	0.0860654
chr12	125170202	125171196	4.56427	0.723831	1.69349	0.42742	0.0566771
chr12	125194409	125195850	5.30895	0.668155	1.49646	0.446489	0.0712703
chr12	125199948	125200976	5.69284	0.659766	1.38633	0.475908	0.0988305
chr12	125221235	125222092	4.12771	0.838224	1.79059	0.468127	0.0912385
chr12	125226678	125227249	4.08682	0.838781	1.79873	0.466319	0.0894274
chr12	125230349	125231349	6.57208	0.414753	1.12517	0.368613	0.0246839
chr12	125234935	125236375	5.17304	0.569461	1.53432	0.371149	0.0257398
chr12	125249503	125250491	3.93586	0.871388	1.82722	0.476892	0.0998509
chr12	125251529	125252660	5.20727	0.387861	1.52485	0.25436	0.00226165
chr12	125365688	125366396	4.37414	0.543767	1.73798	0.312873	0.00897041
chr12	125368082	125368596	3.77443	0.707267	1.85489	0.381298	0.0300052
chr12	125388958	125390212	6.84763	0.363925	1.04351	0.34875	0.0178448
chr12	125390212	125391212	4.93201	0.49411	1.59961	0.308895	0.00825596
chr12	125391212	125392212	6.61414	0.482943	1.11265	0.434048	0.0615218
chr12	125392212	125393212	4.60407	0.701032	1.68378	0.416345	0.0491938
chr12	125393212	125394212	6.30549	0.528293	1.20474	0.438511	0.0648534
chr12	125405691	125406691	5.51008	0.57671	1.43928	0.400693	0.039736
chr12	125411679	125413179	7.86005	0.314183	0.763528	0.411488	0.0461346
chr12	125423002	125424002	6.39846	0.403964	1.17697	0.343224	0.0162232
chr12	125424002	125425002	7.34862	0.298684	0.898727	0.332341	0.0132182
chr12	125498279	125499422	5.23614	0.721715	1.51683	0.475805	0.0987089
chr12	125557139	125557570	2.78284	0.552427	1.95366	0.282765	0.00474008
chr12	125578454	125578963	3.47046	0.619128	1.89862	0.326094	0.0117185
chr12	125581055	125581760	3.91972	0.725112	1.83012	0.39621	0.0372172
chr12	125607288	125608038	3.92792	0.695816	1.82865	0.380507	0.0296531
chr12	125667236	125668894	6.08292	0.208117	1.27116	0.163722	0.000125318
chr12	125693505	125693897	3.12921	0.870954	1.93382	0.45038	0.074398
chr12	125713216	125714185	4.13193	0.597086	1.78974	0.333616	0.0135575
chr12	125980478	125980741	1.92729	0.907034	1.93153	0.469594	0.0926224
chr12	125999558	125999842	2.40112	0.834559	1.95637	0.426585	0.0560797
chr12	126357729	126358052	2.31688	0.860332	1.95424	0.440238	0.066181
chr12	126403534	126403789	2.44973	0.889169	1.95715	0.454318	0.0779687
chr12	127022138	127022338	1.25548	0.844745	1.8436	0.458204	0.0815208
chr12	127511002	127511249	1.74296	0.840575	1.91336	0.43932	0.0654539
chr12	127715480	127716457	4.10286	0.637084	1.79556	0.354811	0.0197064
chr12	128021709	128021937	2.20272	0.702536	1.94979	0.360314	0.021565
chr12	128105686	128105949	2.39051	0.772927	1.95616	0.395125	0.0366761
chr12	128310760	128311192	2.76348	0.881814	1.95429	0.451221	0.0751403
chr12	128768989	128769221	2.18894	0.805249	1.94913	0.413133	0.0471631
chr12	128873165	128873748	3.5313	0.69308	1.89078	0.366558	0.0238162
chr12	129268879	129269079	1.76679	0.693544	1.91597	0.361981	0.0221997
chr12	129281137	129281747	3.26406	0.91547	1.92173	0.476379	0.0993566
chr12	129822165	129822635	3.45144	0.744565	1.90098	0.391675	0.0348911
chr12	129979623	129979867	1.7896	0.775288	1.9184	0.404133	0.0417278
chr12	130792309	130792614	2.64917	0.878261	1.95691	0.4488	0.0731064
chr12	130861415	130861779	2.80696	0.882682	1.95281	0.452006	0.0758525
chr12	130941275	130942255	4.8298	0.677955	1.62648	0.416824	0.049452
chr12	130947193	130947416	2.1444	0.913367	1.94682	0.469158	0.0921632
chr12	130949345	130949600	2.29126	0.917593	1.9534	0.469741	0.092741
chr12	130962269	130962708	3.42029	0.835107	1.90474	0.438437	0.0647962
chr12	131232635	131233345	4.98735	0.606521	1.58484	0.382701	0.0306302
chr12	131248636	131250327	5.19539	0.685639	1.52814	0.448675	0.0729975
chr12	131310857	131311510	4.22462	0.797272	1.77062	0.450279	0.0743097
chr12	131363857	131364697	4.31892	0.789389	1.75028	0.451007	0.07498
chr12	131400688	131401551	5.22051	0.493239	1.52118	0.324249	0.0113102
chr12	131490194	131490697	3.43671	0.768492	1.90277	0.40388	0.0415639
chr12	131588851	131590010	5.80441	0.37843	1.35364	0.279566	0.00438088
chr12	131600691	131601839	4.39413	0.644474	1.73345	0.371786	0.0260226
chr12	131616401	131617703	5.33609	0.545426	1.48882	0.366347	0.023736
chr12	131703865	131704810	4.26107	0.734421	1.76286	0.416608	0.0493647
chr12	131705900	131706487	3.72937	0.741712	1.86208	0.398325	0.0383376
chr12	131870254	131871069	4.13959	0.693092	1.78819	0.387593	0.0328281
chr12	131876581	131877148	3.53355	0.877572	1.89047	0.464207	0.0873445
chr12	131927479	131928815	4.5931	0.803171	1.68647	0.476245	0.0992155
chr12	131955960	131956396	2.96434	0.870149	1.9453	0.447308	0.0719344
chr12	132059893	132060337	3.08497	0.864384	1.93726	0.446188	0.071039
chr12	132093710	132094429	4.90761	0.556123	1.60607	0.346264	0.0171331
chr12	132319457	132320728	5.09504	0.594083	1.55572	0.38187	0.0302744
chr12	132638030	132639273	6.29297	0.499832	1.20848	0.413603	0.0474906
chr12	132647126	132648126	5.95653	0.578373	1.30871	0.441941	0.0675516
chr12	132865783	132866634	4.4737	0.747581	1.71508	0.435886	0.06295
chr12	132924363	132924871	3.39421	0.706674	1.90779	0.370414	0.0254025
chr12	132965987	132966394	2.98112	0.845865	1.9443	0.435048	0.0622523
chr12	132991327	132992411	6.04125	0.350859	1.28356	0.273349	0.00376501
chr12	133021688	133022322	4.82173	0.739938	1.62858	0.454345	0.0779891
chr12	133075685	133076450	3.96341	0.712203	1.82221	0.390846	0.0344839
chr12	133081791	133082742	4.83241	0.636781	1.6258	0.391673	0.0348911
chr12	133100032	133100672	5.2844	0.419291	1.50335	0.278904	0.00431832
chr12	133135169	133136169	4.55629	0.679805	1.69542	0.400966	0.0398754
chr12	133137169	133138169	6.36264	0.481265	1.18767	0.405219	0.0423729
chr12	133175187	133176052	4.86423	0.66491	1.61748	0.411077	0.0459077
chr12	133344374	133345664	5.52017	0.592487	1.43638	0.412485	0.0467897
chr12	133346714	133347184	2.98748	0.805289	1.94391	0.414262	0.0479118
chr13	19648475	19649355	4.43805	0.816215	1.72338	0.473612	0.0965039
chr13	19650922	19651158	2.46541	0.869279	1.95733	0.444114	0.0693528
chr13	19813872	19814089	1.55585	0.867368	1.8902	0.458876	0.0821272
chr13	20501132	20501957	4.31024	0.662789	1.75219	0.378263	0.0286906
chr13	20617463	20618249	3.82497	0.760276	1.84655	0.411727	0.0463099
chr13	20700786	20701744	4.84371	0.536273	1.62285	0.330451	0.0127368
chr13	20702744	20703592	5.0081	0.707898	1.57927	0.448244	0.0726396
chr13	20756420	20757329	5.31107	0.655903	1.49587	0.438476	0.0648329
chr13	20837711	20838082	2.46483	0.914749	1.95733	0.467346	0.0904743
chr13	20906220	20907136	4.12864	0.852123	1.7904	0.475939	0.0988659
chr13	20924301	20925301	5.17012	0.641278	1.53512	0.417737	0.0499877
chr13	20993800	20995043	7.46572	0.371677	0.8664	0.42899	0.057778
chr13	21286777	21287575	5.07842	0.347446	1.56025	0.222686	0.000886283
chr13	21649527	21650661	4.88866	0.426339	1.61107	0.264632	0.00296441
chr13	21653742	21654686	4.77758	0.749642	1.64001	0.457096	0.0805211
chr13	21684980	21685827	4.64727	0.579292	1.67309	0.346241	0.0171325
chr13	21816993	21817690	4.08625	0.804372	1.79884	0.447161	0.0717963
chr13	22051123	22051735	5.52212	0.538013	1.43582	0.374708	0.0271283
chr13	22199568	22200020	4.04612	0.614831	1.80665	0.340315	0.0153395
chr13	22547791	22548154	2.71353	0.807901	1.95566	0.41311	0.0471493
chr13	22638446	22639709	3.94878	0.811331	1.82488	0.444594	0.0697265
chr13	23363232	23364573	5.42892	0.46643	1.46251	0.318925	0.0101524
chr13	24084539	24085732	5.08523	0.582717	1.5584	0.373921	0.0268449
chr13	24230889	24231517	3.3069	0.880602	1.91738	0.459273	0.0824898
chr13	24534778	24535231	4.14562	0.829531	1.78697	0.464211	0.0873454
chr13	24543891	24544850	5.19886	0.509232	1.52718	0.333446	0.0135075
chr13	24624491	24625990	5.70362	0.55276	1.38318	0.399629	0.039157
chr13	24627576	24628497	5.78783	0.491568	1.35851	0.361844	0.0221427
chr13	24794363	24795094	5.04846	0.500458	1.56838	0.319092	0.0101772
chr13	24803175	24803665	4.22362	0.624753	1.77083	0.352803	0.0191372
chr13	24853500	24854706	4.09053	0.837481	1.798	0.465786	0.0888958
chr13	25226040	25227023	5.13529	0.677205	1.54471	0.438403	0.0647734
chr13	25302059	25302684	5.607	0.464243	1.4113	0.328946	0.012334
chr13	25425281	25426628	5.95813	0.507374	1.30824	0.38783	0.0329545
chr13	25611339	25611996	4.47203	0.678566	1.71547	0.395556	0.0369225
chr13	25633654	25633938	2.04393	0.892182	1.94058	0.45975	0.0829307
chr13	25807137	25807903	4.50084	0.787115	1.70869	0.460655	0.0838382
chr13	26223385	26224346	4.38362	0.767749	1.73584	0.442293	0.0678379
chr13	26758920	26759408	4.83186	0.70321	1.62594	0.432494	0.0603477
chr13	27272710	27273436	5.19206	0.534343	1.52906	0.349458	0.0180531
chr13	27359418	27360494	4.22342	0.822806	1.77087	0.464634	0.0877344
chr13	27455140	27456035	4.06565	0.747056	1.80287	0.41437	0.0479682
chr13	27473697	27474332	3.35515	0.768875	1.91221	0.402088	0.0405266
chr13	27580610	27581826	5.88063	0.413858	1.33117	0.310898	0.00864121
chr13	27858246	27858780	3.9606	0.564535	1.82272	0.309721	0.00840615
chr13	27936127	27937172	6.08473	0.57511	1.27062	0.452622	0.0764838
chr13	27948588	27949419	5.61754	0.663604	1.40825	0.471227	0.0941292
chr13	28158004	28158786	3.6316	0.701831	1.87684	0.373943	0.0268482
chr13	28400417	28401440	6.15091	0.505458	1.2509	0.404077	0.0417056
chr13	28507705	28508439	3.89268	0.812349	1.83491	0.442718	0.0681644
chr13	29105070	29106239	5.01448	0.608166	1.57756	0.385512	0.0319122
chr13	29135039	29135258	1.87302	0.908784	1.92667	0.471687	0.0945717
chr13	29142670	29142942	2.58668	0.772281	1.95758	0.394507	0.0363584
chr13	29370420	29371430	5.14825	0.616564	1.54115	0.400068	0.039416
chr13	29394780	29395557	4.26443	0.465276	1.76214	0.26404	0.00292857
chr13	29943101	29943773	4.77252	0.596716	1.64131	0.36356	0.022766
chr13	30081716	30082948	5.56548	0.2856	1.42332	0.200657	0.000434744
chr13	30097082	30097448	2.60774	0.746969	1.95742	0.381609	0.0301548
chr13	30404409	30404624	2.02901	0.824034	1.93953	0.424863	0.0549151
chr13	30415851	30416503	3.52503	0.897992	1.8916	0.474725	0.0976954
chr13	30596794	30597222	2.86324	0.693675	1.95052	0.355637	0.0199685
chr13	30688299	30689299	6.59347	0.518716	1.1188	0.463635	0.0867877
chr13	30689299	30690323	5.49781	0.613521	1.4428	0.425228	0.0551481
chr13	30706699	30707541	6.0779	0.467768	1.27265	0.367554	0.0242347
chr13	30707541	30708629	3.95701	0.833305	1.82338	0.457011	0.0804237
chr13	30716342	30717592	6.7343	0.481943	1.07698	0.447494	0.0720531
chr13	30968919	30970280	6.97443	0.447987	1.00631	0.445178	0.0702221
chr13	31060423	31061721	6.21629	0.568497	1.23138	0.461673	0.0848789
chr13	31125459	31126138	4.26088	0.651759	1.7629	0.369708	0.0251827
chr13	31245402	31246101	3.61956	0.845569	1.87858	0.450112	0.0741497
chr13	31247625	31249147	7.14317	0.310756	0.957305	0.324615	0.0113839
chr13	31370194	31371205	5.19889	0.610753	1.52717	0.399923	0.0393322
chr13	31438979	31440650	5.95801	0.51461	1.30827	0.393351	0.0357354
chr13	31617985	31618725	5.40053	0.366979	1.47059	0.249546	0.00196459
chr13	31618725	31619725	5.76721	0.399028	1.36456	0.292422	0.00588986
chr13	31624948	31625501	3.35728	0.779486	1.91197	0.407687	0.043824
chr13	31670784	31671637	4.50736	0.657188	1.70714	0.384964	0.0316506
chr13	31696252	31696618	2.8652	0.907165	1.95043	0.465111	0.0882092
chr13	31998198	31998946	5.43676	0.482395	1.46027	0.330346	0.0127099
chr13	32113065	32113496	2.47069	0.825826	1.95739	0.421902	0.0527759
chr13	32399055	32399803	4.03507	0.821993	1.80877	0.454448	0.0780689
chr13	32505029	32505618	3.67659	0.849404	1.87019	0.454181	0.0778263
chr13	32620005	32621660	5.53453	0.598027	1.43225	0.417544	0.0498617
chr13	32820697	32821343	4.69958	0.779574	1.65995	0.469638	0.0926431
chr13	33104972	33106280	5.00101	0.424958	1.58118	0.268761	0.00334371
chr13	33224949	33225404	4.16677	0.687939	1.78266	0.385907	0.032089
chr13	33305353	33306393	5.18874	0.677683	1.52998	0.442935	0.068368
chr13	33693085	33693937	4.40249	0.672546	1.73155	0.388407	0.0332156
chr13	33693937	33695238	5.8217	0.44403	1.34855	0.329265	0.0124122
chr13	33787681	33788898	5.00179	0.672761	1.58097	0.425537	0.0553541
chr13	33791457	33791964	3.74228	0.708371	1.86004	0.380836	0.0297781
chr13	33923628	33925247	5.85915	0.430037	1.33751	0.32152	0.010716
chr13	34295988	34296791	3.88315	0.801581	1.83658	0.436452	0.0633208
chr13	34297791	34298644	5.48438	0.563883	1.44666	0.389783	0.0339567
chr13	34750878	34751815	3.28895	0.897802	1.91923	0.467792	0.0909002
chr13	35047145	35047377	1.90587	0.80125	1.92966	0.415229	0.0485538
chr13	36278640	36279084	3.4528	0.763665	1.90081	0.401758	0.0403827
chr13	36287156	36287950	4.17907	0.667219	1.78012	0.374816	0.0271596
chr13	36294509	36295691	5.48108	0.3087	1.4476	0.213249	0.00063664
chr13	36552836	36554235	5.55074	0.430582	1.42757	0.301618	0.00715511
chr13	36698292	36699344	4.95025	0.739947	1.59476	0.463988	0.0871038
chr13	36848914	36850450	4.99884	0.484547	1.58176	0.306334	0.00781936
chr13	36857008	36857645	4.29675	0.607228	1.75514	0.345971	0.0170568
chr13	36994586	36995243	4.98103	0.71534	1.58654	0.450881	0.0748601
chr13	37241663	37241930	2.62041	0.814882	1.95729	0.416332	0.0491888
chr13	37432439	37432984	4.62501	0.788748	1.67862	0.46988	0.0928409
chr13	37644037	37644571	3.49482	0.835419	1.89553	0.44073	0.0665805
chr13	38684161	38684999	3.41378	0.882637	1.90551	0.463203	0.0863864
chr13	39271998	39272679	4.46063	0.673115	1.71814	0.39177	0.0349501
chr13	39489586	39490255	5.11971	0.658564	1.54898	0.42516	0.0551065
chr13	39725804	39726333	4.13574	0.845846	1.78897	0.472811	0.0956477
chr13	39837163	39837661	4.44776	0.753966	1.72113	0.438063	0.0645138
chr13	39848316	39848957	4.01114	0.736087	1.81332	0.405933	0.0427652
chr13	40025628	40026978	4.80491	0.740667	1.63295	0.453577	0.0773254
chr13	40643498	40643834	3.53956	0.690236	1.88967	0.365267	0.0233318
chr13	40726069	40727007	4.03292	0.575093	1.80918	0.317874	0.00993884
chr13	40738485	40738712	1.63002	0.900544	1.89994	0.473986	0.0969118
chr13	40786580	40787414	3.57182	0.764775	1.88529	0.405653	0.0426158
chr13	41113978	41114178	1.65493	0.889292	1.90304	0.467299	0.0904232
chr13	41565242	41565451	1.56118	0.836586	1.89093	0.442422	0.0679541
chr13	41568017	41569017	7.15888	0.33528	0.952776	0.351898	0.0188408
chr13	41581325	41582328	4.58563	0.796861	1.68829	0.471992	0.094874
chr13	41582328	41583106	4.97044	0.424502	1.58937	0.267088	0.0031833
chr13	41627996	41629105	4.87729	0.677363	1.61406	0.419665	0.0512938
chr13	41805488	41806528	4.89374	0.574734	1.60973	0.357038	0.0204659
chr13	42038144	42039144	3.96152	0.805665	1.82256	0.442052	0.0676462
chr13	42121539	42122649	4.47662	0.682741	1.7144	0.39824	0.0382854
chr13	42177992	42178566	4.4125	0.798072	1.72926	0.461509	0.0847279
chr13	42354977	42355949	4.8312	0.423505	1.62611	0.26044	0.00264816
chr13	43542786	43544420	6.00345	0.499685	1.29479	0.38592	0.0320957
chr13	43546277	43546815	2.59749	0.799297	1.95751	0.408324	0.0442247
chr13	43581099	43581994	5.01394	0.720185	1.5777	0.456477	0.0799517
chr13	43610480	43611344	4.05546	0.713162	1.80485	0.395137	0.0366812
chr13	43629018	43630114	5.28949	0.626442	1.50193	0.417092	0.0496366
chr13	43877314	43877798	4.28722	0.607428	1.75722	0.345676	0.016946
chr13	43942067	43943021	5.06541	0.46401	1.56379	0.296722	0.00643319
chr13	43961241	43961827	3.26019	0.736674	1.92211	0.383264	0.0308551
chr13	44139386	44139731	2.72817	0.931783	1.95529	0.476545	0.0995269
chr13	44482835	44483426	3.8697	0.840206	1.83892	0.456901	0.0803125
chr13	44807039	44807552	3.71819	0.700049	1.86382	0.375598	0.0274876
chr13	44848379	44849503	5.77082	0.35438	1.36351	0.259904	0.00260715
chr13	44997071	44997441	3.02055	0.809987	1.9418	0.417132	0.049649
chr13	45306707	45307154	3.50324	0.799783	1.89445	0.422172	0.0529573
chr13	45393317	45394522	5.01799	0.586425	1.57661	0.371953	0.026056
chr13	45431313	45432765	4.81128	0.7592	1.63129	0.465398	0.0884837
chr13	45491416	45492009	5.89124	0.462587	1.32804	0.348324	0.0177281
chr13	45492009	45493009	7.73727	0.32562	0.794615	0.409783	0.0451018
chr13	45621213	45622236	5.15269	0.542647	1.53993	0.352385	0.0190021
chr13	45742184	45743126	6.52433	0.528296	1.1394	0.463662	0.0868277
chr13	45883594	45884083	4.6475	0.615151	1.67303	0.367686	0.0243005
chr13	45884688	45886303	5.82622	0.331845	1.34722	0.246319	0.00181199
chr13	45905392	45906105	3.95383	0.722766	1.82396	0.396262	0.037237
chr13	45945145	45945891	4.78712	0.577433	1.63755	0.352621	0.0190819
chr13	46381816	46382194	3.96416	0.621129	1.82207	0.340892	0.0155235
chr13	46447839	46448185	2.54222	0.858502	1.95773	0.438519	0.0648567
chr13	46926515	46926729	1.5338	0.8285	1.88717	0.439017	0.0652073
chr13	47166638	47167230	4.05228	0.774372	1.80546	0.428905	0.0577112
chr13	47405757	47406353	4.02154	0.525155	1.81135	0.289924	0.00556805
chr13	47478062	47478697	3.63768	0.873406	1.87595	0.46558	0.0886581
chr13	47535891	47537164	4.4544	0.769256	1.71959	0.447348	0.0719709
chr13	47538267	47539048	3.34875	0.731155	1.91291	0.382222	0.0303989
chr13	47860503	47861334	4.27745	0.713258	1.75933	0.405414	0.0424996
chr13	48348121	48348945	5.35587	0.636337	1.48324	0.429018	0.057806
chr13	48795574	48796464	4.27124	0.730175	1.76067	0.414714	0.0481806
chr13	48866126	48866393	2.43303	0.700074	1.95692	0.357743	0.020705
chr13	48908078	48909175	5.26045	0.262502	1.51005	0.173837	0.000181235
chr13	49305642	49306812	4.55895	0.779166	1.69478	0.459746	0.0829267
chr13	49459864	49460124	2.19915	0.8034	1.94962	0.41208	0.0465751
chr13	49875358	49876047	5.45309	0.324217	1.45561	0.222736	0.000886283
chr13	49888920	49889696	3.48552	0.735596	1.89672	0.387825	0.0329545
chr13	50181171	50181899	5.83757	0.399732	1.34387	0.297448	0.00653955
chr13	50223515	50223847	3.00787	0.785375	1.94263	0.404285	0.0418199
chr13	50244051	50244375	3.72999	0.633522	1.86198	0.340241	0.0153101
chr13	50422082	50423324	5.55416	0.321161	1.42659	0.225125	0.000959776
chr13	50550582	50551301	4.84636	0.686306	1.62216	0.423081	0.0535686
chr13	51025582	51025795	1.97536	0.879461	1.93549	0.454386	0.0780023
chr13	51375491	51376118	4.63195	0.556043	1.6769	0.33159	0.0130248
chr13	51564721	51565531	3.63324	0.809193	1.8766	0.431202	0.0594229
chr13	51574895	51575675	4.15005	0.559161	1.78607	0.313068	0.00898441
chr13	51699922	51700446	4.66887	0.559977	1.66769	0.335781	0.0141577
chr13	51722644	51723557	4.12369	0.829465	1.7914	0.463026	0.0862483
chr13	51865777	51866008	2.39076	0.694261	1.95616	0.35491	0.0197236
chr13	52093031	52093683	3.42585	0.858579	1.90408	0.450916	0.0748856
chr13	52132923	52133815	3.93824	0.832854	1.82679	0.45591	0.0793581
chr13	52205425	52206205	3.47524	0.904297	1.89802	0.476442	0.0994223
chr13	52218235	52219235	5.2961	0.572258	1.50007	0.381487	0.0301003
chr13	52219235	52220342	4.94676	0.509941	1.59568	0.319575	0.0102845
chr13	52248336	52249342	6.77941	0.410922	1.06364	0.386337	0.0322475
chr13	52371807	52372532	5.44124	0.380653	1.45899	0.260901	0.00267871
chr13	52389075	52390508	6.25218	0.430616	1.22067	0.352771	0.019131
chr13	52470604	52471042	4.07251	0.697035	1.80153	0.386912	0.0325315
chr13	52510082	52510609	4.3397	0.707496	1.74569	0.405282	0.0424091
chr13	52516114	52517084	5.66636	0.511198	1.39405	0.366699	0.0238718
chr13	52569533	52571036	5.80996	0.604831	1.35201	0.447359	0.0719715
chr13	52575316	52575896	4.6509	0.569559	1.67218	0.340608	0.0154441
chr13	53239630	53240113	3.85421	0.50418	1.84159	0.273775	0.0037989
chr13	53542084	53542881	5.95192	0.609202	1.31008	0.465012	0.088119
chr13	53611430	53611794	2.20606	0.881365	1.94994	0.451995	0.0758446
chr13	53666265	53666690	2.85383	0.91061	1.95093	0.466757	0.0898635
chr13	53812270	53813132	4.06453	0.691055	1.80309	0.383262	0.0308551
chr13	53970440	53970640	1.80779	0.905821	1.92028	0.471713	0.0945951
chr13	54356291	54357340	5.30111	0.521707	1.49867	0.348114	0.0176488
chr13	55491787	55492046	2.0656	0.667861	1.94205	0.343895	0.0164383
chr13	56515560	56515760	1.54012	0.788275	1.88805	0.417508	0.04984
chr13	59666964	59667515	3.01391	0.831916	1.94224	0.428329	0.0573245
chr13	60217667	60218380	4.18011	0.691145	1.77991	0.388304	0.0331777
chr13	60319244	60320142	3.93442	0.821943	1.82748	0.449768	0.0738569
chr13	60593370	60594925	5.8304	0.433478	1.34599	0.322052	0.0108146
chr13	61165078	61166000	4.04995	0.85784	1.80591	0.475017	0.0980061
chr13	61228534	61229126	4.35907	0.684788	1.74136	0.393248	0.035672
chr13	61329660	61330360	4.38905	0.724928	1.73461	0.417921	0.0501056
chr13	61619611	61619925	2.32275	0.623992	1.95442	0.319272	0.0102155
chr13	61631831	61632076	2.21975	0.919661	1.95057	0.471484	0.0943836
chr13	61801383	61802121	3.64207	0.543959	1.87531	0.290063	0.00557636
chr13	62455129	62455816	4.01142	0.859094	1.81327	0.473782	0.0966895
chr13	62538564	62539079	2.50829	0.865879	1.95765	0.442304	0.0678413
chr13	62932170	62932757	3.90873	0.779725	1.83208	0.425595	0.0553922
chr13	63645219	63645971	4.47263	0.810753	1.71533	0.472651	0.0955025
chr13	65483264	65483513	1.55192	0.879183	1.88967	0.465258	0.0883487
chr13	66150469	66150767	2.11402	0.917098	1.94509	0.471495	0.094387
chr13	66358432	66358691	2.27944	0.864609	1.95298	0.442713	0.0681602
chr13	67120993	67121298	2.31057	0.883106	1.95404	0.451938	0.0758
chr13	67622444	67623479	4.74056	0.73085	1.64951	0.443071	0.0684799
chr13	67708686	67709310	3.91733	0.63201	1.83055	0.345257	0.0168293
chr13	67798111	67799179	5.59273	0.414867	1.41544	0.293101	0.00599232
chr13	67816778	67817651	3.56362	0.883882	1.88642	0.46855	0.0915703
chr13	67957681	67958087	3.39872	0.720872	1.90727	0.37796	0.0285408
chr13	68215713	68215954	2.02394	0.9177	1.93916	0.473245	0.0961267
chr13	68403611	68403822	1.89985	0.856473	1.92912	0.443971	0.0692342
chr13	70925670	70926536	3.38665	0.835796	1.90866	0.437896	0.0643975
chr13	71142560	71143430	4.36274	0.697521	1.74054	0.400749	0.0397558
chr13	71196907	71197976	4.9169	0.650154	1.60361	0.405431	0.0425028
chr13	71310901	71311412	3.27936	0.828627	1.9202	0.431531	0.0596829
chr13	71390968	71391215	2.08884	0.819562	1.94355	0.421683	0.0526278
chr13	72325092	72325737	3.60116	0.727032	1.8812	0.386473	0.0323266
chr13	72485978	72486587	3.38702	0.889934	1.90862	0.466271	0.0893791
chr13	73217410	73218019	4.32405	0.735306	1.74915	0.420379	0.0517298
chr13	73382407	73383493	4.23753	0.720826	1.76788	0.407733	0.0438687
chr13	73413876	73414642	5.17177	0.717405	1.53467	0.467465	0.0905882
chr13	73670447	73671406	4.51775	0.718155	1.70467	0.421287	0.052353
chr13	73680599	73682079	5.83886	0.612543	1.34349	0.455933	0.0793731
chr13	73714988	73716849	6.33981	0.528511	1.19449	0.442458	0.0679852
chr13	73822858	73823837	6.41534	0.557039	1.17193	0.475319	0.09828
chr13	73932876	73934005	4.65449	0.739797	1.67129	0.442651	0.0681378
chr13	74116488	74117458	5.35169	0.583801	1.48442	0.393285	0.0356879
chr13	74249817	74250532	3.66931	0.878972	1.87128	0.469717	0.0927195
chr13	74328592	74329448	5.11009	0.605194	1.55161	0.390043	0.0340694
chr13	74761914	74762178	1.89391	0.722884	1.92859	0.374826	0.0271627
chr13	75104431	75105089	3.46753	0.877905	1.89899	0.462302	0.0855063
chr13	75409613	75409854	1.75046	0.782102	1.91419	0.408581	0.0443708
chr13	75792226	75792456	1.63546	0.850088	1.90062	0.447268	0.071893
chr13	75793761	75794940	5.89846	0.283728	1.3259	0.213989	0.000647144
chr13	75795927	75796659	3.39718	0.841488	1.90745	0.441158	0.0669382
chr13	75832335	75832815	4.31709	0.694784	1.75069	0.396864	0.0375573
chr13	75946653	75947059	4.53501	0.652173	1.70054	0.383509	0.0309612
chr13	76248768	76250166	5.20302	0.612817	1.52603	0.401577	0.0402731
chr13	76289797	76290751	5.21546	0.672367	1.52258	0.441598	0.0673003
chr13	76385865	76386865	4.19778	0.842398	1.77624	0.474258	0.0972238
chr13	76437551	76438551	5.00642	0.719703	1.57972	0.455588	0.0791164
chr13	76591039	76591441	3.97245	0.774487	1.82054	0.425415	0.0552969
chr13	76593359	76593582	1.94982	0.811749	1.93343	0.41985	0.0513948
chr13	77370961	77371961	4.32902	0.700567	1.74805	0.400769	0.0397635
chr13	77477727	77478427	5.227	0.471094	1.51937	0.310058	0.00846973
chr13	77636405	77636641	1.50344	0.884943	1.88289	0.469992	0.092908
chr13	78052242	78053344	5.83979	0.479065	1.34322	0.356654	0.0203189
chr13	78090000	78091164	4.43398	0.68397	1.72432	0.39666	0.0374554
chr13	78139655	78140495	4.77583	0.717097	1.64046	0.437132	0.0638564
chr13	78695495	78696110	4.36358	0.647842	1.74035	0.372247	0.0261746
chr13	78711645	78712835	5.81098	0.565033	1.3517	0.418015	0.0501788
chr13	78995257	78995457	1.88377	0.845133	1.92766	0.438424	0.0647896
chr13	79183347	79184443	5.19477	0.494472	1.52832	0.323541	0.0111402
chr13	79552445	79553208	5.26801	0.446674	1.50794	0.296214	0.00636699
chr13	79881797	79882628	4.72697	0.556748	1.65298	0.336814	0.0144329
chr13	79998262	79998674	3.95912	0.865628	1.82299	0.474839	0.0978151
chr13	80198501	80198764	2.16131	0.85472	1.94773	0.438829	0.065089
chr13	80354018	80355105	5.34207	0.507814	1.48714	0.341471	0.0156653
chr13	80725208	80726006	4.10906	0.487574	1.79432	0.271732	0.00362355
chr13	80817075	80817659	4.29589	0.75165	1.75533	0.42821	0.0572308
chr13	80938046	80938527	3.39213	0.800985	1.90803	0.419796	0.0513517
chr13	81894992	81895278	2.40578	0.842868	1.95646	0.430813	0.0591473
chr13	83262065	83263613	5.02389	0.622461	1.57502	0.395208	0.0367108
chr13	84973386	84974310	3.88941	0.771435	1.83549	0.420289	0.0516508
chr13	85491591	85492111	3.80616	0.713541	1.84969	0.385763	0.0320324
chr13	87339364	87340434	4.60598	0.802768	1.68331	0.476899	0.0998509
chr13	87415640	87416272	3.36512	0.89334	1.9111	0.467449	0.09057
chr13	87493293	87493864	3.66724	0.769209	1.87159	0.410992	0.0458505
chr13	87757838	87758038	1.6108	0.826029	1.89748	0.435329	0.0624765
chr13	89866462	89867551	4.3101	0.791869	1.75222	0.451923	0.0757993
chr13	90389070	90389434	2.64347	0.784028	1.957	0.400628	0.0397003
chr13	90853599	90853890	2.51075	0.911947	1.95767	0.465834	0.088939
chr13	90857380	90858614	4.15716	0.765748	1.78462	0.429082	0.0578551
chr13	91698788	91699758	4.3963	0.710273	1.73296	0.409861	0.0451427
chr13	92020956	92021918	4.55067	0.752764	1.69677	0.443644	0.0689837
chr13	92959016	92959217	1.72183	0.850051	1.91098	0.444826	0.0699206
chr13	94186653	94187384	3.54908	0.835029	1.88839	0.44219	0.0677706
chr13	94211133	94211678	3.29198	0.905544	1.91892	0.471902	0.0947976
chr13	94948704	94950211	4.73559	0.741721	1.65078	0.449315	0.0735463
chr13	95014767	95015261	5.5489	0.560683	1.42811	0.392606	0.0353265
chr13	95053398	95053812	3.10613	0.876104	1.93565	0.452615	0.0764773
chr13	95499235	95499435	2.04946	0.885909	1.94096	0.456429	0.0798973
chr13	95520950	95521323	2.83233	0.74174	1.95183	0.380023	0.0294876
chr13	95841149	95842537	5.47912	0.672607	1.44816	0.464455	0.0875933
chr13	96030961	96031565	3.83434	0.866851	1.84497	0.469846	0.0928148
chr13	96055603	96056351	4.01334	0.710955	1.81291	0.392163	0.0351099
chr13	96056351	96057604	6.18828	0.523639	1.23974	0.422376	0.0531097
chr13	96276358	96276988	4.50993	0.806967	1.70653	0.47287	0.09572
chr13	96368532	96369276	4.1828	0.695572	1.77935	0.390913	0.0344997
chr13	96486279	96487170	5.24663	0.617506	1.51391	0.407889	0.0439547
chr13	96672045	96673234	5.56599	0.647836	1.42317	0.455205	0.0787858
chr13	96881650	96882275	4.29547	0.606212	1.75542	0.345337	0.0168463
chr13	97338966	97339245	1.81731	0.867971	1.92125	0.451774	0.0756397
chr13	97610604	97611612	4.34062	0.781207	1.74548	0.44756	0.072097
chr13	97670314	97671257	5.18269	0.585194	1.53165	0.382066	0.0303343
chr13	97680821	97681530	5.0018	0.596334	1.58097	0.377196	0.0282006
chr13	97762029	97762966	6.85857	0.438556	1.04029	0.421572	0.0525422
chr13	97778771	97779810	4.74504	0.6077	1.64837	0.368668	0.0247046
chr13	97996586	97997624	5.09062	0.697581	1.55693	0.44805	0.0724569
chr13	98011526	98012228	5.26152	0.543841	1.50975	0.360219	0.0215345
chr13	98221006	98221666	4.22018	0.757754	1.77155	0.427734	0.0568902
chr13	98507923	98508785	4.81509	0.497484	1.63031	0.305148	0.00765667
chr13	98627292	98628320	6.20775	0.468533	1.23393	0.379706	0.0293685
chr13	98629320	98630295	4.98925	0.462625	1.58433	0.292	0.00582942
chr13	99002205	99003032	4.20968	0.753628	1.77376	0.424877	0.0549227
chr13	99029727	99031277	5.29684	0.61776	1.49986	0.411878	0.0464249
chr13	99094317	99095111	4.16073	0.6765	1.78389	0.379227	0.0291152
chr13	99096409	99097409	4.82898	0.56446	1.62669	0.346998	0.0173041
chr13	99097409	99098409	6.05158	0.428307	1.28048	0.334489	0.0138082
chr13	99161535	99162803	5.78565	0.646299	1.35915	0.475517	0.0984389
chr13	99305513	99306266	6.25751	0.433893	1.21907	0.35592	0.0200632
chr13	99325124	99326223	6.03695	0.475124	1.28483	0.369795	0.0252058
chr13	99418481	99419657	4.80159	0.643967	1.6338	0.394152	0.0361879
chr13	99522007	99522314	2.67183	0.913706	1.95654	0.467002	0.0901337
chr13	99699248	99699806	3.68257	0.871854	1.86929	0.46641	0.0895301
chr13	99703215	99703784	3.51952	0.812507	1.89233	0.429369	0.0580535
chr13	99828809	99829637	5.2341	0.602457	1.5174	0.397033	0.0376434
chr13	100036937	100037142	1.42519	0.875622	1.87132	0.467917	0.0910267
chr13	100308252	100309252	5.62694	0.494127	1.40552	0.351562	0.0186932
chr13	100444516	100445135	3.56684	0.870762	1.88598	0.461703	0.0849175
chr13	100575302	100575818	4.28119	0.717754	1.75852	0.408157	0.0441294
chr13	101374230	101375419	5.19831	0.521176	1.52734	0.341232	0.0155994
chr13	101442673	101443673	4.48859	0.668036	1.71158	0.390304	0.0341854
chr13	101754047	101754781	4.4763	0.639784	1.71447	0.373167	0.0265281
chr13	102077276	102077993	3.70853	0.779296	1.86532	0.417782	0.0500097
chr13	102415604	102416166	3.40765	0.901251	1.90623	0.472792	0.0956297
chr13	102440076	102440295	1.99379	0.736528	1.93692	0.380256	0.0295756
chr13	103172467	103172907	2.73656	0.823045	1.95507	0.420981	0.0521754
chr13	103232936	103233660	4.95433	0.551013	1.59367	0.345752	0.0169758
chr13	103333212	103333803	3.59782	0.871528	1.88167	0.463167	0.0863514
chr13	103368448	103368674	1.28062	0.859387	1.84793	0.465055	0.0881574
chr13	103509158	103509495	2.74676	0.76632	1.95478	0.392023	0.0350541
chr13	103522843	103523868	5.26283	0.434841	1.50939	0.288091	0.00534229
chr13	103903816	103904491	3.44245	0.831198	1.90208	0.436995	0.0637352
chr13	104426802	104427044	2.00471	0.675647	1.93775	0.348676	0.0178254
chr13	105426070	105426684	4.68906	0.777999	1.66261	0.46794	0.0910447
chr13	105626688	105626896	1.81117	0.798181	1.92063	0.415584	0.0487825
chr13	105693160	105693362	1.93211	0.91675	1.93194	0.474523	0.0975055
chr13	105755999	105756199	1.41999	0.888142	1.87052	0.47481	0.0977809
chr13	106232632	106233495	5.44764	0.678465	1.45717	0.465605	0.0886933
chr13	106578733	106579271	4.03923	0.608825	1.80798	0.336744	0.0144296
chr13	106784748	106785916	4.55191	0.763548	1.69648	0.450079	0.0741176
chr13	107125264	107126125	4.85705	0.754525	1.61937	0.465939	0.0890294
chr13	107177843	107178843	4.99984	0.600936	1.58149	0.37998	0.0294784
chr13	107776540	107777465	4.46405	0.773006	1.71734	0.450118	0.0741563
chr13	107842097	107842423	2.4684	0.861144	1.95736	0.439951	0.0659437
chr13	107857519	107858481	5.48693	0.600229	1.44593	0.415117	0.0484742
chr13	108302286	108302989	4.66515	0.572244	1.66862	0.342944	0.0161568
chr13	108807610	108808485	4.82131	0.662896	1.62869	0.407012	0.043405
chr13	108974467	108975318	5.06356	0.570135	1.56429	0.36447	0.0231001
chr13	109149079	109149630	3.27596	0.907692	1.92054	0.472622	0.0954653
chr13	109547727	109548436	4.93671	0.670369	1.59836	0.419412	0.0511142
chr13	109568943	109569943	4.08444	0.747823	1.79919	0.415643	0.0488052
chr13	109597292	109597913	3.06781	0.900844	1.93852	0.464706	0.0878286
chr13	109613945	109614711	4.98285	0.478172	1.58605	0.301486	0.00714061
chr13	109796367	109796571	1.75808	0.803481	1.91502	0.419567	0.0512153
chr13	109926641	109927159	3.62178	0.799783	1.87826	0.425811	0.0555743
chr13	109946787	109947176	3.08934	0.768704	1.93693	0.396867	0.0375573
chr13	110151426	110152093	3.3656	0.765856	1.91104	0.400752	0.0397559
chr13	110402488	110403173	3.68489	0.838639	1.86893	0.448726	0.0730506
chr13	110419345	110420545	4.62866	0.686687	1.67771	0.4093	0.0447928
chr13	110527020	110528014	4.87158	0.652491	1.61556	0.40388	0.0415639
chr13	110760678	110761976	6.27586	0.528756	1.21359	0.435694	0.0628141
chr13	110781999	110782315	2.53296	0.931006	1.95772	0.475555	0.0984695
chr13	111047619	111047986	2.55677	0.929103	1.95771	0.474587	0.0975544
chr13	111077739	111078478	3.68737	0.80394	1.86856	0.430246	0.0587562
chr13	111131258	111132327	4.72787	0.704568	1.65275	0.426299	0.0558667
chr13	111172140	111172583	3.18465	0.841021	1.92914	0.435957	0.06298
chr13	111335468	111336652	4.55453	0.632672	1.69584	0.373072	0.0264852
chr13	111478961	111479613	3.54728	0.899327	1.88864	0.476178	0.0991599
chr13	111488844	111489255	3.51914	0.557632	1.89238	0.294672	0.00617964
chr13	111702428	111703128	4.03278	0.720396	1.80921	0.398183	0.0382475
chr13	111719190	111721105	6.40928	0.53348	1.17374	0.454514	0.0781206
chr13	111995484	111996065	3.54823	0.877301	1.88851	0.464547	0.0876678
chr13	111998005	111999069	4.56677	0.769343	1.69288	0.454458	0.0780791
chr13	112163299	112164091	3.92663	0.793678	1.82888	0.433968	0.0614699
chr13	112263261	112263693	3.0581	0.760164	1.93922	0.391994	0.0350439
chr13	112274425	112275141	3.86501	0.783993	1.83973	0.426145	0.0557974
chr13	112330334	112331782	4.91529	0.692662	1.60404	0.431825	0.059872
chr13	112665182	112665677	3.36228	0.895807	1.91141	0.468662	0.0916964
chr13	112682691	112683363	3.97388	0.565293	1.82028	0.310553	0.0085742
chr13	113096941	113098134	5.21426	0.677702	1.52291	0.445004	0.0700718
chr13	113098134	113099134	5.4441	0.410085	1.45818	0.281231	0.00457501
chr13	113151741	113152008	1.9691	0.848077	1.93499	0.438284	0.0646776
chr13	113271351	113271871	4.32677	0.587712	1.74855	0.336114	0.0142358
chr13	113272624	113274071	4.79565	0.637316	1.63534	0.389714	0.0339231
chr13	113295103	113295964	4.97711	0.655384	1.58758	0.412818	0.046984
chr13	113351309	113352309	4.37824	0.809885	1.73705	0.466241	0.0893509
chr13	113359066	113360085	4.17053	0.802746	1.78188	0.450504	0.0745201
chr13	113364369	113364895	3.86626	0.730499	1.83952	0.397114	0.0376873
chr13	113364895	113365895	5.10292	0.693886	1.55357	0.44664	0.0714018
chr13	113372067	113372724	3.38013	0.828157	1.90941	0.433725	0.0613088
chr13	113416194	113417363	4.89238	0.689433	1.61009	0.428196	0.057223
chr13	113427174	113428174	4.48253	0.70569	1.71301	0.411959	0.0464902
chr13	113430429	113431023	3.83045	0.62075	1.84563	0.336335	0.0142897
chr13	113513757	113514621	4.15	0.682924	1.78608	0.382359	0.0304515
chr13	113541653	113542976	4.97273	0.709034	1.58876	0.446283	0.0711034
chr13	113548902	113549902	5.17581	0.576384	1.53355	0.375848	0.0275946
chr13	113598299	113599145	4.5613	0.616614	1.69421	0.363954	0.0229026
chr13	113683563	113684313	4.43033	0.786899	1.72517	0.456129	0.0795799
chr13	113689101	113690124	5.02762	0.556354	1.57401	0.353462	0.0192939
chr13	113703492	113704563	4.52558	0.759596	1.7028	0.446087	0.0709617
chr13	114058787	114059439	3.76662	0.832892	1.85615	0.448719	0.0730441
chr13	114202736	114203119	2.74842	0.807393	1.95473	0.413045	0.0471151
chr13	114216599	114217599	5.12891	0.723131	1.54646	0.467605	0.0907218
chr13	114426732	114427732	4.70557	0.61832	1.65843	0.372835	0.0264071
chr13	114429544	114430729	5.11136	0.601842	1.55126	0.387968	0.0330126
chr13	114444491	114446020	5.51943	0.564	1.43659	0.392595	0.035323
chr13	114526376	114527129	4.18574	0.728892	1.77875	0.409779	0.0451018
chr13	114746197	114747279	4.77503	0.588614	1.64067	0.358765	0.0209992
chr13	114779599	114780739	4.97926	0.71273	1.58701	0.449102	0.0733786
chr13	114812931	114813360	3.62075	0.881963	1.87841	0.469527	0.092553
chr13	114829237	114830489	5.71259	0.585203	1.38056	0.423887	0.0541755
chr13	114992351	114992861	4.90487	0.691125	1.60679	0.430128	0.0586484
chr13	115105458	115106086	3.95964	0.797167	1.8229	0.437307	0.0639954
chr14	20365241	20365625	3.59256	0.839064	1.88241	0.44574	0.0706793
chr14	20374322	20374899	3.35037	0.769699	1.91273	0.402409	0.0406935
chr14	20461703	20462408	3.68331	0.752544	1.86917	0.402608	0.0408207
chr14	20757669	20758544	3.78837	0.822795	1.85262	0.444125	0.0693528
chr14	20999253	20999764	4.53152	0.590342	1.70138	0.346979	0.0173018
chr14	21074076	21075280	5.36447	0.623096	1.48081	0.420781	0.0520134
chr14	21077109	21077669	5.62306	0.438867	1.40664	0.311996	0.00881818
chr14	21081470	21082470	8.03734	0.29174	0.720044	0.405169	0.0423478
chr14	21082470	21083735	5.09286	0.68318	1.55632	0.438973	0.065165
chr14	21130935	21132377	6.3499	0.563599	1.19147	0.473027	0.095875
chr14	21165902	21166533	4.9928	0.525414	1.58338	0.33183	0.0130929
chr14	21176598	21177416	4.33927	0.568008	1.74578	0.32536	0.011552
chr14	21323716	21324640	6.07818	0.364101	1.27257	0.286115	0.00510982
chr14	21325854	21326591	5.01844	0.423365	1.57649	0.268549	0.00332944
chr14	21429350	21429907	5.76792	0.633746	1.36436	0.464502	0.0876371
chr14	21438945	21440651	8.15035	0.222208	0.693158	0.320573	0.0105084
chr14	21482852	21483637	5.5877	0.427768	1.4169	0.301905	0.00719058
chr14	21550878	21551412	3.2896	0.784242	1.91917	0.408637	0.0444127
chr14	21637072	21637669	3.92909	0.825044	1.82844	0.451227	0.0751417
chr14	21659993	21660997	6.33555	0.456921	1.19576	0.382117	0.0303682
chr14	21665371	21666451	4.36796	0.662414	1.73937	0.380836	0.0297781
chr14	21667283	21668501	4.83892	0.699073	1.6241	0.430436	0.0588983
chr14	21711668	21712601	4.20959	0.803819	1.77378	0.453168	0.0769868
chr14	21723768	21724768	4.83423	0.746748	1.62533	0.459445	0.0826399
chr14	21728463	21729891	5.23682	0.408463	1.51664	0.269321	0.0033937
chr14	21776559	21777559	8.35415	0.249539	0.64624	0.38614	0.0321818
chr14	21922894	21924016	6.20171	0.392492	1.23574	0.317617	0.00988854
chr14	21924016	21925492	8.76917	0.228668	0.556613	0.410821	0.0457319
chr14	21966720	21967962	5.26433	0.354949	1.50897	0.235226	0.00132332
chr14	22179749	22180131	4.19433	0.424468	1.77696	0.238873	0.00147696
chr14	22202781	22203397	4.5612	0.700821	1.69423	0.413651	0.0475179
chr14	22217273	22218124	5.04741	0.698089	1.56867	0.445021	0.0700805
chr14	22236304	22237040	4.76107	0.747104	1.64426	0.454372	0.0779973
chr14	22336489	22337285	5.29572	0.665751	1.50018	0.443781	0.0690974
chr14	22480766	22481557	3.8509	0.73753	1.84216	0.400363	0.0395863
chr14	22508718	22509217	3.66702	0.848533	1.87162	0.453367	0.0771524
chr14	22669000	22669459	4.8724	0.679742	1.61534	0.420804	0.0520247
chr14	22782474	22783412	5.28097	0.612848	1.50431	0.407394	0.0436626
chr14	22788221	22789319	5.55486	0.604636	1.42639	0.423894	0.0541755
chr14	22802250	22803681	6.85655	0.426138	1.04088	0.4094	0.0448633
chr14	22855804	22856529	4.72133	0.597666	1.65442	0.361254	0.0219001
chr14	22897608	22898994	5.75384	0.634583	1.36849	0.463712	0.0868611
chr14	22940714	22941161	4.10002	0.668598	1.79612	0.372246	0.0261746
chr14	22941874	22942517	4.65251	0.772441	1.67178	0.462046	0.0852419
chr14	22976334	22976803	2.58472	0.894429	1.95759	0.456902	0.0803125
chr14	22990084	22990285	1.5084	0.859231	1.8836	0.456165	0.0796055
chr14	23006683	23007303	3.68421	0.692099	1.86904	0.370297	0.0253692
chr14	23007603	23008026	3.0521	0.920294	1.93965	0.474465	0.0974576
chr14	23026132	23026849	5.79811	0.39443	1.35549	0.290987	0.00569035
chr14	23039153	23040083	5.61099	0.436483	1.41015	0.30953	0.00837342
chr14	23082179	23082980	4.26902	0.571607	1.76115	0.324564	0.011374
chr14	23113198	23113925	5.04042	0.271164	1.57055	0.172655	0.0001719
chr14	23122408	23122981	5.1357	0.532227	1.5446	0.344573	0.016644
chr14	23128223	23128527	2.38873	0.806287	1.95612	0.412187	0.0466305
chr14	23146936	23147448	3.60829	0.539371	1.88019	0.286871	0.00518414
chr14	23160048	23161052	3.95685	0.834479	1.82341	0.457647	0.0809914
chr14	23195488	23196286	3.94164	0.596259	1.82618	0.326506	0.011781
chr14	23321726	23323351	6.89118	0.240378	1.0307	0.233218	0.00123613
chr14	23369444	23370153	5.03006	0.548757	1.57336	0.348781	0.0178568
chr14	23410259	23410795	4.03548	0.857281	1.8087	0.473978	0.0969061
chr14	23546002	23546792	4.42492	0.780817	1.72641	0.452277	0.0761333
chr14	23596978	23597377	3.29972	0.446511	1.91813	0.232785	0.00121212
chr14	23635519	23636217	4.05601	0.535965	1.80474	0.296976	0.00647234
chr14	23637217	23638424	4.26779	0.708044	1.76142	0.401974	0.0404833
chr14	23700958	23702004	3.79479	0.882619	1.85157	0.476688	0.0996555
chr14	23764058	23764903	5.4391	0.535974	1.45961	0.367205	0.0240858
chr14	23867682	23868278	3.7911	0.73269	1.85217	0.395584	0.0369367
chr14	24057864	24059350	6.74789	0.293032	1.07296	0.273106	0.00374192
chr14	24113596	24114170	3.55602	0.849727	1.88746	0.450197	0.0742385
chr14	24129353	24130463	4.53739	0.744531	1.69997	0.437967	0.0644306
chr14	24134787	24135720	4.72778	0.692773	1.65278	0.419157	0.0509445
chr14	24188326	24188924	3.76153	0.856788	1.85697	0.461389	0.0846186
chr14	24353313	24353897	3.27841	0.821122	1.9203	0.427601	0.0568107
chr14	24378607	24379004	2.83375	0.901556	1.95177	0.461916	0.0851464
chr14	24379666	24380483	5.39897	0.453107	1.47103	0.30802	0.00809066
chr14	24398981	24399829	5.49361	0.55425	1.44401	0.383827	0.0310942
chr14	24483148	24483716	5.30778	0.710445	1.49679	0.474645	0.0975993
chr14	24527365	24528365	6.21133	0.313244	1.23287	0.254078	0.00224826
chr14	24648071	24648868	4.55718	0.679105	1.6952	0.400603	0.03969
chr14	24847692	24848692	5.21807	0.722011	1.52185	0.474428	0.0974142
chr14	24853426	24853740	2.74323	0.8311	1.95488	0.425141	0.0550912
chr14	24876235	24876662	3.28042	0.712419	1.9201	0.371033	0.0256737
chr14	25134707	25135389	4.08904	0.79161	1.79829	0.440201	0.0661495
chr14	25147968	25149222	6.58024	0.226506	1.12274	0.201744	0.000450515
chr14	25243414	25243900	3.22109	0.903986	1.92584	0.469398	0.0924156
chr14	25275399	25276329	5.22214	0.508688	1.52073	0.334503	0.0138096
chr14	25286292	25287292	4.68796	0.654019	1.66288	0.393305	0.0357033
chr14	25309055	25310118	4.86302	0.707947	1.6178	0.437598	0.0641914
chr14	25362076	25362952	4.19413	0.831299	1.777	0.467809	0.0909041
chr14	25429387	25429590	2.3505	0.817116	1.95521	0.417917	0.0501047
chr14	25454359	25455278	4.21813	0.692655	1.77198	0.390893	0.0344953
chr14	25477126	25477676	3.81582	0.622411	1.84808	0.336788	0.0144322
chr14	25557779	25558664	3.78399	0.847317	1.85334	0.457185	0.0805903
chr14	25578237	25578783	3.45026	0.689988	1.90112	0.362937	0.0225417
chr14	25749811	25750133	2.32017	0.863644	1.95434	0.44191	0.0675275
chr14	25777631	25778244	3.5904	0.861391	1.88271	0.457526	0.080892
chr14	25863583	25864112	3.27513	0.778143	1.92063	0.405151	0.0423326
chr14	25926878	25927863	4.17716	0.504533	1.78052	0.283363	0.00480767
chr14	26612085	26612816	3.82376	0.807426	1.84675	0.437214	0.0639309
chr14	26663927	26664184	2.05665	0.873523	1.94145	0.449934	0.0740095
chr14	26776793	26777245	3.11969	0.870435	1.93458	0.449934	0.0740095
chr14	26840968	26841549	3.32566	0.63692	1.91541	0.332525	0.0132535
chr14	26852736	26852936	1.82751	0.834969	1.92227	0.434365	0.0617718
chr14	26873209	26873567	2.79454	0.793711	1.95326	0.406352	0.0430559
chr14	26883444	26883681	2.45809	0.846511	1.95725	0.4325	0.0603481
chr14	27172261	27172630	3.47025	0.549733	1.89865	0.289539	0.00553265
chr14	27200611	27201087	3.8735	0.808803	1.83826	0.439982	0.0659533
chr14	28004247	28004715	2.64819	0.761234	1.95693	0.388994	0.0335107
chr14	28041949	28042684	3.96524	0.72561	1.82187	0.398277	0.0383115
chr14	28314486	28315535	4.06031	0.814167	1.80391	0.451335	0.0752371
chr14	28526561	28527644	5.14499	0.559226	1.54205	0.362652	0.0224213
chr14	28908148	28908506	2.45136	0.800081	1.95717	0.408795	0.0445011
chr14	29072836	29074047	4.68667	0.774252	1.66321	0.465517	0.0886153
chr14	29104421	29105208	4.33841	0.792881	1.74597	0.45412	0.0777809
chr14	30683529	30684434	5.27726	0.549244	1.50535	0.364861	0.0232174
chr14	30706998	30707458	2.98636	0.897907	1.94398	0.461891	0.0851214
chr14	30783370	30783671	2.57709	0.811342	1.95764	0.41445	0.0480266
chr14	30820825	30821323	3.22076	0.864336	1.92587	0.448803	0.0731073
chr14	30844575	30845320	5.15369	0.695151	1.53965	0.451499	0.0754064
chr14	31442257	31442582	2.55038	0.859094	1.95772	0.438823	0.065089
chr14	31449362	31450169	5.38044	0.535817	1.47629	0.362949	0.0225433
chr14	31450169	31450723	3.48672	0.827828	1.89657	0.436487	0.0633294
chr14	31731729	31732729	5.2505	0.699259	1.51283	0.462219	0.0854341
chr14	31824857	31825904	5.64231	0.51714	1.40105	0.369108	0.02493
chr14	31919143	31920087	5.08718	0.741174	1.55786	0.475762	0.0986911
chr14	32012562	32012943	2.87841	0.901555	1.94982	0.462378	0.0855879
chr14	32146928	32148417	5.12881	0.568115	1.54649	0.367358	0.0241655
chr14	32425230	32425926	3.86116	0.84087	1.8404	0.456896	0.0803125
chr14	32713471	32714325	4.35296	0.638694	1.74273	0.36649	0.0237894
chr14	32941462	32942093	5.23365	0.67401	1.51752	0.444151	0.0693748
chr14	33045009	33046201	5.51324	0.55488	1.43837	0.385769	0.0320339
chr14	33057836	33058121	2.80431	0.832995	1.95291	0.426541	0.0560506
chr14	33102696	33102951	2.50768	0.84265	1.95765	0.430439	0.0588989
chr14	33385882	33386082	1.88602	0.856113	1.92787	0.444072	0.0693116
chr14	33618274	33618540	1.91769	0.874738	1.9307	0.453068	0.0769011
chr14	33668046	33668450	3.40235	0.761518	1.90685	0.399359	0.0389957
chr14	33856145	33856769	3.59458	0.87706	1.88213	0.465994	0.0891042
chr14	34308805	34309431	4.66952	0.646017	1.66752	0.387411	0.032769
chr14	34529226	34530226	7.36223	0.341711	0.894927	0.381831	0.0302604
chr14	34905557	34906291	4.19884	0.714798	1.77602	0.402471	0.0407245
chr14	34922477	34922984	3.69145	0.63237	1.86794	0.338539	0.0148912
chr14	35021992	35022435	3.38344	0.864968	1.90903	0.453093	0.0769137
chr14	35210588	35210788	1.81231	0.778111	1.92074	0.40511	0.0422992
chr14	35882273	35883212	5.5969	0.464394	1.41423	0.328372	0.0121885
chr14	35883432	35884435	4.34046	0.600343	1.74552	0.343934	0.0164436
chr14	35891710	35892511	4.84378	0.590342	1.62284	0.363772	0.0228236
chr14	36348527	36349599	4.71593	0.699538	1.65579	0.422479	0.0531559
chr14	36353054	36353656	4.16252	0.642908	1.78353	0.36047	0.0216138
chr14	36414181	36414615	3.89983	0.754225	1.83366	0.411323	0.0460518
chr14	36458563	36458974	3.12972	0.699948	1.93378	0.361959	0.0221907
chr14	36459174	36459532	2.8533	0.814098	1.95095	0.417282	0.0497284
chr14	36719987	36720779	3.99495	0.771897	1.81636	0.424968	0.0549684
chr14	36867647	36868838	4.70612	0.734986	1.65829	0.44322	0.0686027
chr14	37022657	37023530	5.43697	0.240918	1.46021	0.164988	0.000134818
chr14	37116826	37118283	6.88193	0.484008	1.03342	0.468357	0.0914203
chr14	37406087	37406697	3.69017	0.832916	1.86813	0.445855	0.0707645
chr14	37411497	37412554	5.63078	0.249214	1.40441	0.177451	0.000198466
chr14	37702167	37702922	5.01631	0.669847	1.57706	0.424743	0.0548219
chr14	37715650	37716359	4.96713	0.516766	1.59025	0.324959	0.0114572
chr14	37825727	37826466	3.5986	0.880553	1.88156	0.467991	0.0910991
chr14	37854427	37855062	5.36142	0.68343	1.48167	0.461256	0.0844685
chr14	37889864	37890867	4.3312	0.615594	1.74757	0.352257	0.018954
chr14	37893329	37893734	2.97216	0.758033	1.94484	0.389766	0.0339442
chr14	37918012	37918707	3.92888	0.784249	1.82848	0.428907	0.0577112
chr14	38052614	38053614	7.18883	0.428702	0.94416	0.454057	0.0777149
chr14	38069545	38070545	4.86331	0.673685	1.61772	0.41644	0.0492601
chr14	38343656	38344840	6.45083	0.53132	1.16133	0.45751	0.0808785
chr14	38558262	38559088	4.74273	0.705386	1.64896	0.427777	0.0569089
chr14	38576129	38577021	3.85045	0.690649	1.84223	0.374897	0.0271857
chr14	38594812	38595498	4.03287	0.74066	1.80919	0.409387	0.0448581
chr14	39071161	39071433	2.39631	0.84602	1.95628	0.432465	0.0603174
chr14	39117887	39118321	2.76916	0.907367	1.95411	0.464338	0.0875037
chr14	39294990	39295599	3.13367	0.831152	1.93346	0.429878	0.0584549
chr14	39305741	39306741	4.55436	0.703096	1.69589	0.414589	0.0481072
chr14	39336610	39337606	5.69909	0.612524	1.38451	0.442413	0.0679484
chr14	39835774	39837109	4.77663	0.642569	1.64025	0.39175	0.0349435
chr14	39938503	39939222	4.11523	0.63771	1.79309	0.355648	0.0199699
chr14	40005905	40007100	4.77585	0.550143	1.64045	0.33536	0.0140439
chr14	40316607	40316914	2.57575	0.838771	1.95764	0.42846	0.057408
chr14	40407203	40407403	1.81992	0.760706	1.92151	0.395889	0.0370472
chr14	40686503	40686703	1.79831	0.902643	1.91931	0.470296	0.0931898
chr14	41253083	41253391	2.06555	0.809941	1.94204	0.417056	0.0496189
chr14	41940611	41940840	1.855	0.764659	1.92496	0.397233	0.0377511
chr14	42018713	42019581	3.86049	0.846298	1.84051	0.459817	0.0829796
chr14	42028650	42028915	2.26224	0.856886	1.95234	0.438903	0.0651314
chr14	42565368	42566163	4.00393	0.620154	1.81468	0.341742	0.0157542
chr14	42693525	42694139	4.65413	0.779155	1.67138	0.466176	0.0892846
chr14	43653299	43653612	2.19371	0.79943	1.94936	0.410098	0.0452898
chr14	43868503	43869193	3.35417	0.837524	1.91231	0.437964	0.0644306
chr14	43994962	43995364	2.81693	0.782196	1.95244	0.400626	0.0397003
chr14	44008589	44009262	4.22463	0.839992	1.77061	0.474407	0.0973928
chr14	44328368	44328739	2.5711	0.915785	1.95766	0.467794	0.0909002
chr14	45049350	45049774	2.51997	0.730066	1.9577	0.372921	0.026435
chr14	45170903	45171882	4.30949	0.663819	1.75235	0.378815	0.028929
chr14	45226546	45227656	4.5099	0.786265	1.70654	0.460738	0.0839164
chr14	45459645	45460793	4.30302	0.748957	1.75377	0.427055	0.0563853
chr14	45561109	45561449	2.71588	0.849819	1.9556	0.434557	0.0618915
chr14	45671278	45671776	3.45156	0.849283	1.90096	0.446765	0.0714816
chr14	45737714	45738573	5.97821	0.495708	1.30228	0.380647	0.0297209
chr14	45747915	45748330	2.61794	0.872836	1.95732	0.445935	0.0708456
chr14	45896749	45897333	3.77886	0.802809	1.85417	0.432974	0.0606729
chr14	46086101	46086567	3.34907	0.470392	1.91287	0.245909	0.00180205
chr14	46280333	46280868	3.62426	0.782458	1.8779	0.416667	0.0493824
chr14	46441624	46441883	2.25257	0.922994	1.95195	0.472856	0.0957053
chr14	47289752	47290277	2.99902	0.921843	1.94319	0.474396	0.0973753
chr14	47299830	47300401	3.4355	0.880322	1.90292	0.462617	0.0858636
chr14	47739213	47740399	4.5094	0.732554	1.70666	0.429234	0.0579574
chr14	48027091	48027557	2.8824	0.804533	1.94964	0.412658	0.046883
chr14	48186353	48187111	3.89674	0.77058	1.8342	0.420118	0.0515391
chr14	48404409	48404854	2.94748	0.539885	1.94627	0.277395	0.00417112
chr14	48690876	48691076	2.05396	0.80968	1.94127	0.417089	0.0496366
chr14	48867791	48868661	5.05177	0.556375	1.56748	0.354948	0.0197353
chr14	48876023	48876702	3.68124	0.847022	1.86949	0.453077	0.076908
chr14	48977773	48978192	3.34869	0.755548	1.91292	0.394972	0.036572
chr14	49045185	49045717	3.4238	0.687228	1.90432	0.360878	0.0217675
chr14	49571870	49572214	2.67589	0.88766	1.95646	0.453707	0.0774199
chr14	49685220	49685995	4.23807	0.722488	1.76777	0.4087	0.044451
chr14	49839577	49840162	3.42946	0.81562	1.90364	0.428452	0.0574035
chr14	49928299	49929346	5.55307	0.530608	1.4269	0.37186	0.0260428
chr14	50107627	50108333	4.12253	0.577476	1.79163	0.322319	0.0108636
chr14	50143473	50144897	4.89089	0.642613	1.61048	0.39902	0.0387822
chr14	50328055	50329055	6.34126	0.500087	1.19406	0.418814	0.0507179
chr14	50330055	50331336	5.44872	0.61167	1.45686	0.419855	0.0513948
chr14	50331616	50332939	5.8837	0.622664	1.33026	0.468076	0.0911837
chr14	50334626	50335626	8.25995	0.21621	0.66768	0.323822	0.0112106
chr14	50787690	50788636	7.51909	0.300136	0.851948	0.352294	0.0189676
chr14	50924043	50924488	2.92248	0.681108	1.94763	0.349711	0.0181015
chr14	51240363	51241128	5.36702	0.585522	1.48009	0.395599	0.0369428
chr14	51244579	51245454	5.30987	0.573716	1.49621	0.383447	0.0309254
chr14	51326106	51327505	6.48085	0.449861	1.15237	0.390379	0.0342257
chr14	51420824	51422088	5.14788	0.706899	1.54125	0.458653	0.0819415
chr14	51439759	51441493	5.29766	0.710788	1.49963	0.473974	0.0969061
chr14	51464774	51465143	2.95455	0.856982	1.94587	0.440411	0.0663394
chr14	51466562	51467463	4.39843	0.7759	1.73248	0.447856	0.0723055
chr14	51571156	51571963	3.92709	0.85823	1.8288	0.469285	0.0923096
chr14	51749497	51751169	6.22185	0.471229	1.22972	0.383199	0.0308469
chr14	52338688	52339300	3.50432	0.88078	1.89431	0.464961	0.0880863
chr14	53152236	53153547	4.37346	0.817143	1.73813	0.470127	0.0930427
chr14	53290542	53290762	2.14758	0.643749	1.947	0.330637	0.0127888
chr14	53387653	53388653	3.90268	0.764389	1.83315	0.416981	0.0495505
chr14	53393814	53394826	4.29086	0.801236	1.75642	0.456175	0.0796161
chr14	53498912	53500148	4.70076	0.788036	1.65965	0.474821	0.0977923
chr14	53521415	53522504	5.17107	0.657109	1.53487	0.428121	0.0571897
chr14	53858124	53859233	4.2358	0.753664	1.76825	0.42622	0.0558467
chr14	54814493	54815369	5.27646	0.464189	1.50558	0.308313	0.00813951
chr14	55044434	55045383	4.17582	0.711455	1.78079	0.399516	0.0391017
chr14	55157535	55158219	4.14035	0.772302	1.78804	0.431927	0.0599194
chr14	55249562	55250855	4.94238	0.652915	1.59685	0.408877	0.0445619
chr14	55269619	55270320	4.09723	0.814217	1.79667	0.45318	0.0769974
chr14	55272320	55273326	6.08596	0.486843	1.27025	0.383265	0.0308551
chr14	55330413	55331399	4.23738	0.828141	1.76792	0.468428	0.0914375
chr14	55359811	55360787	6.03552	0.560213	1.28526	0.435875	0.0629459
chr14	55556234	55556994	5.66813	0.506808	1.39354	0.363684	0.0227997
chr14	55589218	55590506	6.45052	0.360348	1.16142	0.310265	0.00851146
chr14	55627676	55628312	4.85437	0.617981	1.62007	0.381454	0.0300846
chr14	55679477	55680530	6.0863	0.458625	1.27015	0.361079	0.0218375
chr14	55712573	55713040	3.83275	0.760673	1.84524	0.412235	0.0466577
chr14	55799158	55799768	4.21095	0.808431	1.77349	0.455841	0.0793105
chr14	55896670	55897754	6.4486	0.292398	1.162	0.251635	0.0020994
chr14	56060586	56061004	3.27551	0.906298	1.92059	0.471885	0.0947725
chr14	56171745	56172504	4.74544	0.647992	1.64826	0.393136	0.0356138
chr14	56174504	56175509	4.76305	0.752586	1.64375	0.457848	0.0812108
chr14	56598821	56599581	4.21315	0.808183	1.77303	0.45582	0.0793072
chr14	56634949	56635774	4.15968	0.820267	1.78411	0.459763	0.0829365
chr14	56710788	56711616	4.03135	0.701629	1.80948	0.387751	0.0329209
chr14	56727725	56728260	3.45112	0.862365	1.90102	0.453634	0.0773605
chr14	56806525	56807414	5.9205	0.621404	1.31938	0.470981	0.0938548
chr14	57126710	57127547	5.61288	0.639523	1.4096	0.453691	0.0774142
chr14	57157943	57158207	1.73636	0.909219	1.91262	0.475379	0.098322
chr14	57233852	57234056	1.86847	0.865922	1.92624	0.44954	0.0737378
chr14	57263048	57263489	2.92921	0.804038	1.94727	0.412905	0.0470108
chr14	57264874	57265711	4.31307	0.625179	1.75157	0.356925	0.0204201
chr14	57322665	57323224	4.10457	0.736111	1.79522	0.41004	0.0452521
chr14	57463396	57464778	6.14952	0.554178	1.25131	0.442879	0.0683268
chr14	57784011	57784667	4.89231	0.698128	1.6101	0.433591	0.0611826
chr14	58024090	58024426	2.3659	0.923248	1.9556	0.472105	0.0949641
chr14	58196478	58196776	2.83348	0.847878	1.95178	0.434412	0.0617995
chr14	58472479	58472766	2.62129	0.930965	1.95728	0.475642	0.0985723
chr14	58539297	58540022	5.18135	0.588372	1.53203	0.384049	0.0312157
chr14	58797633	58798495	5.38858	0.659264	1.47398	0.447268	0.071893
chr14	58820362	58821252	4.38211	0.649723	1.73618	0.374226	0.0269525
chr14	59181728	59182048	2.72574	0.68737	1.95535	0.351533	0.0186904
chr14	59338645	59339042	2.64531	0.846986	1.95697	0.432805	0.0605738
chr14	59365564	59366013	2.46966	0.849066	1.95738	0.433778	0.0613413
chr14	59481793	59482095	2.77354	0.822591	1.95397	0.420985	0.0521779
chr14	59593701	59594391	5.15939	0.436799	1.53808	0.283989	0.00488298
chr14	59742209	59743695	7.00675	0.362172	0.996874	0.363308	0.022677
chr14	59905009	59905880	4.18435	0.776079	1.77903	0.436237	0.0631803
chr14	60067250	60067710	2.84158	0.824925	1.95145	0.422724	0.0533103
chr14	60154959	60155651	4.90583	0.690951	1.60654	0.430087	0.0586162
chr14	60174733	60175043	2.99606	0.681537	1.94338	0.350697	0.018417
chr14	60432679	60433189	3.28489	0.775725	1.91964	0.404098	0.0417129
chr14	60650114	60651575	5.68884	0.595168	1.3875	0.42895	0.0577426
chr14	60813537	60813843	2.74467	0.735645	1.95484	0.376319	0.0277756
chr14	61123638	61124638	7.04531	0.399152	0.985646	0.404964	0.0422062
chr14	61328697	61329697	6.73249	0.45782	1.07752	0.424884	0.0549252
chr14	61329697	61330512	3.54498	0.570366	1.88895	0.301949	0.00719195
chr14	61570500	61571996	6.52303	0.502714	1.13979	0.441059	0.0668913
chr14	61595896	61596346	3.49341	0.613478	1.89572	0.323613	0.0111558
chr14	61719175	61720428	6.46769	0.451628	1.1563	0.390582	0.0343264
chr14	61736294	61737195	6.14009	0.406713	1.25412	0.324301	0.0113221
chr14	61763722	61764410	4.50888	0.67872	1.70678	0.397661	0.0379754
chr14	61823926	61824170	2.34113	0.786461	1.95496	0.402291	0.0406249
chr14	61829188	61830011	4.07224	0.724757	1.80159	0.402289	0.0406249
chr14	61895340	61896544	4.3428	0.79457	1.745	0.455341	0.078908
chr14	61927993	61929217	5.7304	0.624924	1.37535	0.454374	0.0779973
chr14	61999520	62000070	3.31278	0.698381	1.91677	0.364354	0.0230546
chr14	62004128	62005128	8.48114	0.231022	0.61799	0.373828	0.0268105
chr14	62170152	62170775	3.75441	0.851783	1.85811	0.458413	0.0816863
chr14	62207615	62207902	2.29526	0.886392	1.95354	0.453737	0.0774363
chr14	62279441	62280302	4.70178	0.683232	1.65939	0.411737	0.0463181
chr14	62304206	62305146	5.97664	0.33199	1.30275	0.254838	0.00229728
chr14	62327149	62327885	5.03717	0.566473	1.57144	0.360481	0.0216171
chr14	62593771	62594284	4.56112	0.607346	1.69425	0.358474	0.0209299
chr14	62944322	62944534	1.94672	0.760031	1.93317	0.393152	0.0356265
chr14	62998968	62999525	3.25424	0.755548	1.92269	0.392964	0.0355311
chr14	63160756	63161555	4.5798	0.722212	1.68971	0.427416	0.0566771
chr14	63937388	63939074	7.65945	0.375484	0.814751	0.460858	0.0840241
chr14	63939500	63940614	4.2392	0.833637	1.76753	0.47164	0.094514
chr14	64243773	64244395	4.34744	0.666354	1.74396	0.382091	0.0303505
chr14	64330744	64331723	7.43367	0.348091	0.875162	0.397744	0.0380271
chr14	64389313	64391096	7.04164	0.412853	0.986716	0.418411	0.0504406
chr14	64700603	64700875	2.29491	0.82919	1.95352	0.424458	0.0546272
chr14	65102917	65103958	5.56584	0.42818	1.42322	0.300854	0.00704725
chr14	65182071	65183462	5.61739	0.561072	1.40829	0.398406	0.0383864
chr14	65183462	65184462	6.039	0.375684	1.28422	0.292538	0.00590446
chr14	65184462	65185555	6.70494	0.473578	1.08568	0.436203	0.0631581
chr14	65212151	65213212	4.51325	0.688074	1.70574	0.403388	0.0413182
chr14	65225732	65226732	4.68661	0.743018	1.66323	0.446733	0.0714567
chr14	65226732	65227677	4.96351	0.528411	1.59122	0.33208	0.0131458
chr14	65227936	65228647	4.9779	0.433087	1.58737	0.272832	0.00371623
chr14	65228647	65229647	6.50784	0.344078	1.14432	0.300685	0.00703045
chr14	65230647	65231647	5.45317	0.500858	1.45559	0.344093	0.0164783
chr14	65231647	65232398	5.14166	0.384369	1.54296	0.249112	0.00194214
chr14	65236183	65237183	4.256	0.805694	1.76395	0.456757	0.0802016
chr14	65268070	65268321	2.55287	0.866612	1.95772	0.442664	0.0681378
chr14	65347484	65348259	4.36842	0.768133	1.73927	0.441642	0.0673468
chr14	65358544	65359200	4.76093	0.72797	1.64429	0.442725	0.0681684
chr14	65366830	65367246	3.13829	0.877124	1.93308	0.453744	0.0774395
chr14	65465166	65466254	4.91053	0.732937	1.6053	0.456574	0.0800524
chr14	65486517	65487398	5.53041	0.617167	1.43343	0.430551	0.0589827
chr14	65536482	65538198	6.93459	0.385186	1.01797	0.378388	0.028744
chr14	65630832	65631730	5.74015	0.528164	1.3725	0.38482	0.0315992
chr14	65681220	65682247	4.78608	0.759197	1.63782	0.463542	0.0866969
chr14	65704033	65705033	4.82632	0.715109	1.62739	0.439422	0.0655262
chr14	65898262	65899217	4.26908	0.723786	1.76114	0.410976	0.0458406
chr14	65943277	65943723	3.00969	0.901418	1.94251	0.464048	0.087163
chr14	66220055	66220333	2.53932	0.873549	1.95773	0.446205	0.0710471
chr14	66265399	66266045	3.87943	0.861796	1.83723	0.469073	0.0920959
chr14	66290891	66291952	5.48453	0.448067	1.44662	0.309734	0.00840615
chr14	66537295	66537974	4.7689	0.422817	1.64224	0.257463	0.00245784
chr14	66568865	66569260	2.88719	0.841434	1.94941	0.431636	0.0597581
chr14	66576025	66577292	4.5382	0.679299	1.69978	0.399641	0.0391654
chr14	66823260	66824149	3.86989	0.826801	1.83889	0.44962	0.0737808
chr14	66832421	66833668	4.38311	0.694833	1.73595	0.400261	0.0395239
chr14	66866738	66866973	2.54293	0.814346	1.95773	0.415965	0.0489986
chr14	66961902	66963076	6.04405	0.454233	1.28272	0.354117	0.0194738
chr14	67054507	67054793	1.89523	0.719602	1.92871	0.373101	0.0265025
chr14	67062265	67062465	2.31432	0.892567	1.95416	0.456752	0.0802004
chr14	67752456	67753233	4.06466	0.683185	1.80306	0.378902	0.0289638
chr14	67886434	67887424	4.80823	0.696787	1.63209	0.426931	0.0563199
chr14	67893666	67894916	5.9569	0.531417	1.3086	0.406095	0.0428603
chr14	67948268	67949019	4.01997	0.812659	1.81165	0.448574	0.0729057
chr14	67949019	67949730	3.62203	0.862616	1.87822	0.459273	0.0824898
chr14	67959025	67959780	4.01562	0.629315	1.81247	0.347213	0.0173529
chr14	67993222	67994194	5.7663	0.513497	1.36483	0.376234	0.027744
chr14	68038145	68038898	5.23772	0.351801	1.51639	0.231999	0.00117936
chr14	68050535	68051667	5.24128	0.584603	1.5154	0.385775	0.0320339
chr14	68133866	68134428	4.79306	0.456056	1.63601	0.27876	0.00430558
chr14	68303891	68304242	3.77182	0.875199	1.85531	0.471725	0.0946053
chr14	68400450	68401723	5.62884	0.550448	1.40497	0.391786	0.0349501
chr14	68640201	68641652	5.13272	0.663506	1.54541	0.429338	0.0580292
chr14	68714891	68716161	5.35276	0.623746	1.48412	0.42028	0.0516508
chr14	69013542	69014512	6.02556	0.596414	1.28822	0.462976	0.0861894
chr14	69141765	69142350	3.48365	0.685642	1.89696	0.361443	0.0219779
chr14	69281982	69282982	5.2134	0.725029	1.52315	0.476006	0.0989438
chr14	69282982	69283982	7.05522	0.286347	0.982769	0.291368	0.0057498
chr14	69291160	69292228	5.85499	0.380748	1.33874	0.284408	0.00493494
chr14	69310464	69311626	5.52816	0.601709	1.43408	0.419578	0.0512182
chr14	69329951	69330740	5.02744	0.632789	1.57406	0.402011	0.0404951
chr14	69378280	69379116	5.57806	0.239157	1.41969	0.168458	0.000141728
chr14	69395266	69396266	4.16646	0.790287	1.78272	0.443305	0.0686743
chr14	69422208	69423237	4.26822	0.828446	1.76132	0.470354	0.0932144
chr14	69505394	69506626	4.7617	0.616601	1.64409	0.37504	0.0272469
chr14	69595703	69597048	5.79768	0.538039	1.35561	0.396897	0.0375714
chr14	69970452	69971323	4.77321	0.771031	1.64113	0.469816	0.092792
chr14	69971686	69972510	4.1814	0.818627	1.77964	0.459995	0.083154
chr14	70002006	70002560	4.86499	0.579023	1.61728	0.358022	0.0208072
chr14	70005647	70006647	4.14648	0.848945	1.7868	0.475121	0.0981142
chr14	70051683	70052269	4.65442	0.49013	1.67131	0.293262	0.00601069
chr14	70098282	70098799	3.56258	0.867648	1.88656	0.45991	0.0830706
chr14	70122790	70124041	4.61996	0.758813	1.67986	0.451711	0.0755915
chr14	70136257	70137744	5.13758	0.718177	1.54408	0.465117	0.0882165
chr14	70150863	70151986	4.92674	0.640192	1.601	0.399869	0.0393023
chr14	70151986	70153448	6.85818	0.370133	1.0404	0.355759	0.0200185
chr14	70160975	70161690	5.40734	0.694013	1.46865	0.472552	0.0954106
chr14	70179178	70180178	6.93499	0.459607	1.01785	0.451548	0.0754653
chr14	70193401	70194401	6.18685	0.383472	1.24017	0.309208	0.00831369
chr14	70199797	70200466	3.65883	0.816761	1.87284	0.436107	0.063092
chr14	70239866	70240866	4.74822	0.646168	1.64755	0.392199	0.0351305
chr14	70250234	70251461	4.68143	0.752118	1.66453	0.45185	0.0757116
chr14	70285499	70286122	4.80689	0.522405	1.63243	0.320017	0.0103697
chr14	70374881	70375893	4.127	0.705615	1.79073	0.394037	0.0361328
chr14	70398190	70398754	3.39728	0.85317	1.90744	0.447286	0.0719132
chr14	70416769	70417704	4.10557	0.843156	1.79502	0.46972	0.0927231
chr14	70494469	70495369	5.10334	0.523453	1.55346	0.33696	0.0144652
chr14	70512070	70513973	6.1003	0.504717	1.26598	0.398678	0.0385765
chr14	70540706	70541429	4.80664	0.607717	1.6325	0.372262	0.0261798
chr14	70603320	70603602	2.32698	0.871443	1.95455	0.445854	0.0707645
chr14	70617347	70618144	3.49006	0.875832	1.89614	0.461901	0.0851299
chr14	70637951	70638178	2.27276	0.645785	1.95273	0.330708	0.0127972
chr14	70724461	70724771	2.97992	0.82226	1.94437	0.422892	0.0534405
chr14	71133031	71133619	4.2833	0.628803	1.75807	0.357667	0.0206642
chr14	71146237	71146504	1.9307	0.902837	1.93182	0.46735	0.0904775
chr14	71284194	71285160	6.98297	0.374163	1.00381	0.372741	0.0263742
chr14	71288242	71289472	6.29661	0.536097	1.20739	0.444012	0.0692599
chr14	71289472	71290216	4.82915	0.326253	1.62665	0.200567	0.000433751
chr14	71575673	71576021	2.57154	0.930075	1.95766	0.475095	0.0980888
chr14	71691920	71692326	2.29462	0.908692	1.95352	0.465158	0.0882374
chr14	71786511	71787429	8.04267	0.275693	0.718762	0.383567	0.0309828
chr14	71787429	71788429	6.80634	0.489185	1.05568	0.463382	0.0865584
chr14	72113643	72114854	6.92155	0.391216	1.02179	0.382875	0.0307049
chr14	72187793	72188995	5.54021	0.352375	1.43061	0.246311	0.00181199
chr14	72798803	72799849	4.71686	0.786645	1.65556	0.475154	0.0981287
chr14	72887634	72888714	4.642	0.647778	1.6744	0.386871	0.0325069
chr14	72941492	72942084	3.93792	0.818151	1.82685	0.447847	0.0723051
chr14	73166171	73167350	4.5278	0.729915	1.70227	0.42879	0.0576446
chr14	73168524	73169218	3.8934	0.715129	1.83479	0.389761	0.0339424
chr14	73175533	73176269	4.1255	0.663588	1.79103	0.370505	0.0254537
chr14	73276813	73277441	3.6559	0.819236	1.87328	0.437328	0.0640151
chr14	73371675	73372478	5.20423	0.7175	1.52569	0.470278	0.0931898
chr14	73374531	73375200	4.26608	0.799976	1.76178	0.454072	0.0777323
chr14	73415038	73415900	4.68235	0.678278	1.6643	0.407546	0.0437331
chr14	73614015	73615023	4.41892	0.766816	1.72779	0.443813	0.069122
chr14	73737528	73738204	4.00734	0.721692	1.81404	0.397837	0.0380799
chr14	73745812	73746068	2.3388	0.926119	1.95489	0.473745	0.0966443
chr14	74195152	74196143	5.76122	0.410087	1.36632	0.300139	0.00694648
chr14	74206566	74207566	5.26193	0.635268	1.50964	0.420808	0.0520247
chr14	74207566	74208566	7.37136	0.279088	0.89238	0.312745	0.00895652
chr14	74684374	74685174	5.62035	0.506136	1.40743	0.359616	0.0213241
chr14	74712695	74713583	4.0862	0.765754	1.79885	0.425691	0.0554693
chr14	74718223	74719066	5.94517	0.483172	1.31208	0.36825	0.0245207
chr14	74723802	74724907	5.94437	0.597554	1.31231	0.455344	0.078908
chr14	74724907	74725877	4.8834	0.720901	1.61245	0.447084	0.0717506
chr14	74761136	74761820	4.34912	0.490136	1.74359	0.281108	0.00456234
chr14	74870761	74871548	3.91484	0.787344	1.83099	0.430009	0.0585765
chr14	74967184	74968523	5.88722	0.551506	1.32922	0.414908	0.0483266
chr14	74971579	74972660	4.54977	0.724381	1.69699	0.426862	0.0562863
chr14	74997826	74998927	5.28841	0.669571	1.50223	0.445718	0.070669
chr14	75001580	75001892	3.10258	0.66413	1.93592	0.343056	0.0161871
chr14	75038526	75039526	6.19186	0.529853	1.23868	0.427757	0.0568923
chr14	75046053	75047292	5.9801	0.609833	1.30172	0.468483	0.0914831
chr14	75050566	75051466	4.70489	0.549127	1.6586	0.331079	0.01291
chr14	75061249	75062506	4.94244	0.615372	1.59683	0.38537	0.0318394
chr14	75130599	75131164	3.4713	0.821154	1.89851	0.432524	0.0603557
chr14	75372215	75373215	5.14403	0.589482	1.54231	0.382208	0.0303989
chr14	75373215	75374215	4.81751	0.615463	1.62968	0.37766	0.0284162
chr14	75380520	75381337	4.54818	0.728024	1.69738	0.428911	0.0577121
chr14	75412522	75413522	6.0731	0.574136	1.27408	0.450629	0.0746127
chr14	75427794	75428566	3.71139	0.840961	1.86488	0.450947	0.0749047
chr14	75451534	75452051	3.65203	0.875244	1.87385	0.467084	0.0902146
chr14	75555346	75556106	4.78835	0.374903	1.63723	0.228986	0.00108337
chr14	75604794	75605668	3.54606	0.757165	1.8888	0.400871	0.0398313
chr14	75664897	75665677	4.46895	0.593074	1.7162	0.345575	0.0169128
chr14	75670931	75671495	4.27862	0.651912	1.75908	0.370599	0.0254833
chr14	75703173	75704953	4.89208	0.757396	1.61016	0.470385	0.0932331
chr14	75725546	75726546	8.64162	0.252212	0.583338	0.432361	0.0602342
chr14	75770220	75771110	5.32521	0.496705	1.49189	0.332936	0.0133637
chr14	75905747	75906010	2.45379	0.876005	1.9572	0.447581	0.0721095
chr14	75916413	75918012	6.65533	0.448451	1.10041	0.407532	0.0437275
chr14	76026034	76027121	6.04638	0.429285	1.28203	0.334848	0.0138836
chr14	76027121	76027975	6.42155	0.376332	1.17007	0.321631	0.0107328
chr14	76120398	76121340	5.38093	0.494118	1.47615	0.334734	0.013866
chr14	76175582	76176212	5.08016	0.673812	1.55978	0.431993	0.0599741
chr14	76261032	76261569	4.06063	0.696349	1.80385	0.386035	0.0321257
chr14	76517165	76517794	4.49404	0.534836	1.7103	0.312716	0.00894977
chr14	76576918	76577461	3.57524	0.845568	1.88482	0.44862	0.0729477
chr14	76602511	76603740	4.33445	0.822479	1.74685	0.470835	0.0936772
chr14	76782500	76783281	3.51318	0.799642	1.89316	0.422385	0.0531097
chr14	76812792	76813895	4.35904	0.818304	1.74137	0.469919	0.0928561
chr14	76818911	76820026	5.30839	0.624226	1.49662	0.41709	0.0496366
chr14	76853414	76854348	5.34964	0.598373	1.485	0.402944	0.0410651
chr14	76857584	76858911	4.86325	0.727511	1.61774	0.449708	0.0738339
chr14	76873758	76874024	2.60712	0.838791	1.95742	0.428518	0.0574489
chr14	76922726	76923289	4.01444	0.732936	1.8127	0.404334	0.0418392
chr14	76966376	76967286	4.57613	0.709065	1.69061	0.419414	0.0511142
chr14	77013034	77013806	4.45076	0.747651	1.72044	0.43457	0.061904
chr14	77041340	77042269	4.23595	0.819404	1.76822	0.463406	0.0865727
chr14	77140038	77140403	3.00461	0.875524	1.94284	0.450642	0.074622
chr14	77193018	77193599	3.58396	0.865586	1.88361	0.459535	0.0827259
chr14	77218762	77219342	3.61391	0.887095	1.87939	0.472013	0.0948865
chr14	77339324	77340019	4.35251	0.625735	1.74283	0.359033	0.0210815
chr14	77345989	77346924	4.12001	0.727361	1.79213	0.405863	0.0427356
chr14	77351212	77351873	3.87414	0.811065	1.83815	0.441239	0.0669978
chr14	77379607	77380567	6.1111	0.298801	1.26276	0.236625	0.00138656
chr14	77413141	77414426	7.7586	0.332339	0.789154	0.421133	0.0522818
chr14	77414426	77415446	5.47421	0.518897	1.44957	0.357966	0.0207874
chr14	77417143	77418472	4.69168	0.692344	1.66194	0.416587	0.0493617
chr14	77472939	77473939	6.22446	0.412823	1.22894	0.335917	0.014183
chr14	77518800	77520203	5.73835	0.392885	1.37303	0.286145	0.00510986
chr14	77530543	77531751	4.70662	0.786692	1.65816	0.474437	0.0974193
chr14	77534290	77535657	5.90935	0.362891	1.32268	0.27436	0.00385796
chr14	77554515	77555703	7.23326	0.275581	0.931421	0.295871	0.00634585
chr14	77571735	77572594	3.96506	0.541821	1.8219	0.297393	0.00653485
chr14	77589105	77589702	4.5152	0.368241	1.70528	0.215942	0.000703632
chr14	77590702	77591702	6.08965	0.344769	1.26915	0.271653	0.00361519
chr14	77618554	77619802	5.25812	0.497488	1.5107	0.329309	0.0124288
chr14	77671333	77671891	3.97288	0.863931	1.82046	0.474566	0.0975507
chr14	77673434	77673881	3.30959	0.761428	1.9171	0.397176	0.0377237
chr14	77674866	77675614	5.08834	0.638956	1.55755	0.410232	0.0453571
chr14	77679621	77680418	5.97094	0.443037	1.30444	0.339639	0.0151475
chr14	77705199	77706199	4.5422	0.787756	1.69882	0.463709	0.0868598
chr14	77722814	77723577	4.19782	0.794685	1.77623	0.447398	0.072
chr14	77724577	77725577	4.50273	0.733689	1.70824	0.4295	0.0581647
chr14	77725577	77726577	4.81982	0.761979	1.62908	0.467737	0.0908367
chr14	77768269	77768881	3.68571	0.883619	1.86881	0.472825	0.0956661
chr14	77781067	77782067	5.08885	0.731033	1.55741	0.469391	0.0924156
chr14	77934534	77935065	3.39412	0.843761	1.9078	0.442268	0.0678175
chr14	77940103	77940815	3.98868	0.808387	1.81753	0.444771	0.0698843
chr14	77952833	77953351	3.64435	0.890753	1.87498	0.475074	0.0980595
chr14	78017866	78018235	3.44763	0.800995	1.90144	0.421256	0.0523457
chr14	78327915	78329605	5.83059	0.496368	1.34593	0.368792	0.02477
chr14	78351890	78352519	3.84591	0.822095	1.84301	0.446062	0.0709534
chr14	78358584	78359306	3.78039	0.800815	1.85392	0.431957	0.0599411
chr14	78374153	78374913	4.09039	0.702806	1.79802	0.390877	0.0344953
chr14	78456663	78457607	4.0906	0.796749	1.79798	0.443135	0.0685253
chr14	78482002	78482343	2.39933	0.916932	1.95634	0.468699	0.0917212
chr14	78601891	78602481	3.52401	0.560009	1.89174	0.296028	0.00635178
chr14	78848897	78849145	2.5087	0.775853	1.95766	0.396317	0.0372699
chr14	78849343	78850156	4.02559	0.757951	1.81058	0.418623	0.0505671
chr14	78914695	78915492	4.67576	0.733473	1.66596	0.440271	0.066203
chr14	79060393	79060938	3.55014	0.888157	1.88825	0.470359	0.0932144
chr14	79064113	79065188	5.89326	0.53607	1.32744	0.403838	0.0415426
chr14	79163685	79164375	4.64758	0.779267	1.67301	0.465787	0.0888958
chr14	79233608	79234292	3.6958	0.748229	1.86727	0.400707	0.0397422
chr14	79251610	79252351	3.75864	0.805417	1.85744	0.433617	0.0611945
chr14	79329661	79329993	3.28513	0.811331	1.91962	0.422652	0.0532665
chr14	79358356	79359080	3.75263	0.721868	1.8584	0.388435	0.0332357
chr14	79400476	79401026	4.00302	0.628601	1.81485	0.346365	0.0171494
chr14	79802729	79802930	1.86393	0.75018	1.92581	0.389539	0.0338153
chr14	79809506	79809772	2.15566	0.8051	1.94743	0.413417	0.0473559
chr14	79874080	79875013	3.94432	0.675506	1.82569	0.37	0.0252671
chr14	79886075	79886828	4.09328	0.638166	1.79745	0.355039	0.01976
chr14	79949900	79950809	4.29805	0.721689	1.75486	0.411252	0.0460168
chr14	80017914	80018682	3.86467	0.875332	1.83979	0.475778	0.0986956
chr14	80048475	80049143	3.60647	0.874807	1.88045	0.465213	0.0883
chr14	80050250	80050604	3.08947	0.738432	1.93692	0.38124	0.0299866
chr14	80522483	80523452	5.09306	0.629254	1.55626	0.404337	0.0418392
chr14	80627584	80627784	1.91462	0.853436	1.93043	0.442096	0.0676801
chr14	80840481	80840681	1.76994	0.897161	1.91631	0.468171	0.0912933
chr14	81471083	81471450	2.4607	0.896045	1.95728	0.457801	0.0811706
chr14	81603830	81604437	3.50113	0.731641	1.89472	0.386146	0.0321844
chr14	81610991	81612578	5.37959	0.697728	1.47653	0.472546	0.0954067
chr14	81735788	81736789	5.69035	0.518769	1.38706	0.374007	0.0268681
chr14	81767985	81768764	3.8561	0.876852	1.84127	0.476222	0.0991899
chr14	81799885	81800214	2.46148	0.919345	1.95729	0.469703	0.0927049
chr14	81880756	81880972	2.15791	0.919208	1.94755	0.471982	0.0948623
chr14	82176717	82177115	3.7893	0.691189	1.85247	0.373118	0.0265064
chr14	82193734	82194231	3.49819	0.842148	1.8951	0.444382	0.0695735
chr14	82297906	82298236	2.99972	0.567231	1.94315	0.291914	0.00582447
chr14	82533586	82534073	3.44388	0.624235	1.9019	0.328216	0.0121597
chr14	82542100	82542542	3.52499	0.6907	1.89161	0.365139	0.0233027
chr14	82722667	82723156	3.17078	0.843225	1.93035	0.436825	0.0636053
chr14	83274170	83274987	3.52019	0.883201	1.89224	0.466748	0.0898581
chr14	83520509	83521075	3.28994	0.878245	1.91913	0.457626	0.0809742
chr14	83766987	83767427	3.87683	0.744447	1.83769	0.4051	0.0422956
chr14	84320462	84320895	3.07326	0.825938	1.93813	0.426152	0.0558041
chr14	84557585	84558481	4.23411	0.655142	1.76861	0.370427	0.0254058
chr14	85053617	85054300	3.9663	0.75302	1.82168	0.413366	0.047323
chr14	86039353	86039905	3.44207	0.890401	1.90212	0.468109	0.0912282
chr14	86054472	86055209	3.82554	0.828947	1.84645	0.44894	0.0732376
chr14	86083063	86083340	1.82284	0.891136	1.92181	0.463697	0.0868545
chr14	86504666	86505314	4.91587	0.717107	1.60388	0.447107	0.0717645
chr14	86523307	86523909	4.07778	0.712663	1.8005	0.395814	0.0370137
chr14	87239087	87239287	1.50924	0.838939	1.88372	0.445364	0.0703615
chr14	87624843	87625109	2.10184	0.823362	1.94435	0.423463	0.0538274
chr14	87900156	87900822	3.80764	0.827087	1.84944	0.447208	0.0718461
chr14	87924213	87924694	3.66109	0.835866	1.87251	0.446389	0.0711959
chr14	88171924	88172368	2.93612	0.896042	1.9469	0.460241	0.0833733
chr14	88172836	88173065	1.86397	0.849697	1.92582	0.441214	0.0669771
chr14	88336245	88337128	4.39028	0.54437	1.73433	0.313879	0.0091559
chr14	88362748	88363851	5.21625	0.389442	1.52236	0.255814	0.00234076
chr14	88393913	88394602	3.70225	0.769921	1.86629	0.412541	0.0468115
chr14	88634679	88635703	5.12882	0.520133	1.54648	0.336333	0.0142897
chr14	88672719	88672970	1.87793	0.842489	1.92712	0.437174	0.0638974
chr14	88755642	88756104	3.58606	0.873778	1.88332	0.463956	0.0870758
chr14	88958648	88959732	5.64067	0.503395	1.40153	0.359176	0.0211244
chr14	89114709	89115162	3.03158	0.921689	1.94106	0.474837	0.0978151
chr14	89133854	89135072	5.93899	0.400431	1.31391	0.304763	0.0076199
chr14	89203364	89204158	3.82856	0.780007	1.84595	0.422551	0.0531889
chr14	89335096	89335530	3.67447	0.833542	1.87051	0.445624	0.0706041
chr14	89368475	89368824	2.84543	0.836664	1.95129	0.428775	0.0576308
chr14	89419154	89419364	2.01294	0.889146	1.93836	0.45871	0.081974
chr14	89449837	89450563	3.98567	0.849157	1.81809	0.467059	0.0902027
chr14	89493099	89494773	6.73769	0.322397	1.07598	0.299632	0.00687895
chr14	89505467	89506938	6.23482	0.51248	1.22585	0.418061	0.0502007
chr14	89665031	89666054	4.06734	0.721183	1.80254	0.400093	0.039418
chr14	89688276	89689100	3.95609	0.789871	1.82355	0.43315	0.060818
chr14	89692662	89692946	2.76514	0.790701	1.95423	0.404609	0.0419798
chr14	89693155	89694512	5.04142	0.680419	1.57029	0.433309	0.0609859
chr14	89806220	89807170	4.28563	0.627723	1.75756	0.357156	0.0205116
chr14	89854727	89854985	2.44177	0.731605	1.95705	0.373831	0.0268105
chr14	89867827	89868202	3.07941	0.851421	1.93767	0.439403	0.0655121
chr14	90092492	90093494	3.95746	0.829261	1.8233	0.454813	0.0783597
chr14	90094707	90095860	4.23823	0.767558	1.76774	0.434204	0.0616613
chr14	90188481	90188853	2.81008	0.793978	1.9527	0.406606	0.0431961
chr14	90381509	90382121	4.50335	0.704464	1.70809	0.412428	0.0467605
chr14	90439597	90440437	5.20915	0.685033	1.52433	0.449399	0.0736087
chr14	90625383	90625628	2.50931	0.667461	1.95766	0.340948	0.0155345
chr14	90767882	90768808	4.8736	0.627561	1.61503	0.388576	0.0332958
chr14	90848325	90849325	6.54734	0.457516	1.13254	0.403973	0.0416235
chr14	90961636	90962473	4.73647	0.748711	1.65056	0.453611	0.077347
chr14	91029262	91029534	2.42962	0.874194	1.95687	0.446731	0.0714567
chr14	91053854	91054220	3.028	0.778792	1.9413	0.40117	0.0400175
chr14	91065804	91067007	5.54191	0.5161	1.43012	0.360879	0.0217675
chr14	91224445	91225445	7.6226	0.206258	0.824404	0.25019	0.00200547
chr14	91225445	91226232	4.16247	0.575264	1.78354	0.322541	0.0109172
chr14	91369557	91370094	4.13201	0.605912	1.78972	0.338551	0.0148912
chr14	91472228	91472868	4.34136	0.756222	1.74532	0.433286	0.06097
chr14	91487592	91488663	4.55065	0.647613	1.69678	0.381672	0.0301955
chr14	91553397	91554805	6.36364	0.54162	1.18737	0.456151	0.0795987
chr14	91639505	91640203	4.99273	0.365209	1.5834	0.230649	0.00112661
chr14	91643686	91644786	5.23789	0.426176	1.51634	0.281055	0.00456055
chr14	91730498	91731498	5.83481	0.500112	1.34469	0.371917	0.026056
chr14	91769545	91770805	5.22964	0.708813	1.51864	0.466742	0.0898581
chr14	91830257	91830951	4.02644	0.797379	1.81042	0.440438	0.0663492
chr14	91961046	91961612	3.45289	0.790389	1.9008	0.415819	0.0489085
chr14	91968517	91968880	2.72045	0.917693	1.95549	0.469291	0.0923184
chr14	92345904	92346120	2.18354	0.896739	1.94886	0.460134	0.0832748
chr14	92359299	92359699	3.35855	0.895808	1.91183	0.468561	0.0915808
chr14	92674247	92674791	3.49499	0.726928	1.89551	0.383499	0.030958
chr14	92708086	92708668	3.19892	0.808384	1.92787	0.419315	0.0510574
chr14	92849056	92849620	3.93373	0.858329	1.82761	0.469646	0.092651
chr14	92905966	92906914	4.67409	0.730791	1.66638	0.43855	0.0648833
chr14	92922841	92923778	5.17378	0.72236	1.53412	0.470864	0.0937127
chr14	93097191	93097878	3.93956	0.728411	1.82656	0.39879	0.0386276
chr14	93147434	93148250	5.63606	0.618756	1.40287	0.441065	0.0668913
chr14	93153178	93154178	6.84678	0.472738	1.04376	0.452919	0.0767496
chr14	93181028	93181725	5.08319	0.627646	1.55895	0.402608	0.0408207
chr14	93182297	93182721	3.06213	0.911502	1.93893	0.470105	0.0930247
chr14	93184029	93184559	3.54547	0.887486	1.88888	0.469848	0.0928151
chr14	93195402	93196007	5.1276	0.735802	1.54682	0.475687	0.0986275
chr14	93250113	93250816	5.3195	0.506181	1.4935	0.338923	0.0149548
chr14	93310315	93311205	4.16348	0.75141	1.78333	0.421352	0.0523935
chr14	93347166	93348174	4.95033	0.714868	1.59473	0.448268	0.0726608
chr14	93417830	93419115	5.96277	0.432129	1.30686	0.330662	0.0127914
chr14	93485591	93486228	3.96105	0.852528	1.82264	0.467743	0.0908415
chr14	93524183	93524865	3.83667	0.817363	1.84458	0.443117	0.0685043
chr14	93539195	93539497	2.87688	0.840059	1.94989	0.430823	0.0591497
chr14	93549552	93550714	4.5441	0.789364	1.69836	0.464781	0.0878998
chr14	93605502	93606284	5.76586	0.508803	1.36496	0.37276	0.0263768
chr14	93698409	93699424	4.34419	0.722437	1.74469	0.414078	0.0477979
chr14	93999896	94000880	4.04666	0.702708	1.80655	0.388978	0.0335053
chr14	94088218	94089010	3.79979	0.757458	1.85074	0.409272	0.0447711
chr14	94114868	94115646	3.98625	0.765864	1.81799	0.42127	0.0523498
chr14	94154850	94155226	2.99153	0.87077	1.94366	0.448005	0.0724088
chr14	94178842	94180646	5.76925	0.579749	1.36397	0.425046	0.0550135
chr14	94182326	94183326	4.71138	0.68596	1.65695	0.413989	0.0477559
chr14	94183326	94184041	4.08673	0.700126	1.79874	0.38923	0.0336709
chr14	94192882	94193882	4.50832	0.800436	1.70691	0.468938	0.0919495
chr14	94200328	94201532	4.8191	0.649844	1.62926	0.398858	0.0386577
chr14	94263619	94263898	2.51241	0.678663	1.95767	0.346668	0.0172145
chr14	94287532	94288217	3.43764	0.889565	1.90266	0.467538	0.0906691
chr14	94359118	94360019	5.12305	0.402149	1.54807	0.259775	0.00260297
chr14	94372951	94373972	5.02742	0.671925	1.57407	0.426872	0.0562963
chr14	94402602	94403556	5.45968	0.367883	1.45373	0.253062	0.00219027
chr14	94502890	94503721	5.66214	0.577238	1.39528	0.413707	0.0475474
chr14	94510306	94511488	4.83512	0.600959	1.62509	0.3698	0.0252058
chr14	94889920	94890500	4.35096	0.59444	1.74318	0.341009	0.015549
chr14	94952100	94953702	5.84522	0.605111	1.34162	0.45103	0.0750099
chr14	95011536	95012461	4.06938	0.847441	1.80214	0.470241	0.0931517
chr14	95015609	95016465	4.56004	0.716705	1.69451	0.422957	0.0534899
chr14	95038045	95038784	3.90224	0.829766	1.83323	0.452625	0.076485
chr14	95098698	95099192	3.45571	0.904625	1.90045	0.476005	0.0989438
chr14	95099389	95100035	3.86381	0.727876	1.83994	0.395598	0.0369428
chr14	95155842	95156812	5.45965	0.506568	1.45374	0.348459	0.0177618
chr14	95180225	95180664	3.06819	0.912882	1.9385	0.470923	0.0937848
chr14	95215074	95216008	4.73065	0.65415	1.65204	0.395964	0.0370977
chr14	95298608	95298845	2.51747	0.651126	1.95769	0.332599	0.0132783
chr14	95356583	95357147	3.54075	0.821459	1.88951	0.434746	0.0620215
chr14	95360082	95360622	3.73009	0.755332	1.86196	0.405664	0.0426186
chr14	95518511	95519039	3.6288	0.740619	1.87724	0.394525	0.0363584
chr14	95520933	95521660	4.21073	0.720984	1.77354	0.406523	0.0431627
chr14	95526967	95527395	3.05104	0.875216	1.93972	0.451207	0.0751403
chr14	95645882	95646296	2.67215	0.867704	1.95653	0.443491	0.0688385
chr14	95725952	95726644	3.87352	0.691405	1.83826	0.376119	0.02771
chr14	95726888	95728357	5.38817	0.524686	1.4741	0.355938	0.0200665
chr14	95893528	95893979	4.44247	0.735266	1.72236	0.426894	0.0563089
chr14	95897605	95898388	4.65985	0.710023	1.66995	0.425177	0.0551161
chr14	95908586	95910182	6.02792	0.476861	1.28752	0.370372	0.0253921
chr14	95949182	95950390	5.2662	0.679551	1.50845	0.450498	0.0745188
chr14	95984525	95985302	4.35848	0.604708	1.7415	0.347234	0.0173619
chr14	95986302	95987241	4.19639	0.795892	1.77653	0.448003	0.0724088
chr14	95993863	95994377	4.21675	0.79625	1.77228	0.449281	0.0735135
chr14	96086238	96087922	5.10291	0.677128	1.55357	0.435852	0.0629314
chr14	96106879	96107215	2.5825	0.677482	1.95761	0.346076	0.0170862
chr14	96238020	96238448	2.94416	0.683074	1.94645	0.350932	0.0184858
chr14	96240634	96241307	4.56257	0.801972	1.6939	0.473447	0.0963389
chr14	96258951	96259170	2.19505	0.629799	1.94943	0.323069	0.0110335
chr14	96564885	96565714	5.28977	0.69721	1.50185	0.464235	0.0873736
chr14	96574702	96575165	3.25393	0.825241	1.92272	0.429206	0.0579462
chr14	96695346	96695837	3.05245	0.7942	1.93962	0.409461	0.0448972
chr14	96698440	96698761	2.95927	0.897924	1.9456	0.461516	0.0847363
chr14	96733379	96734146	4.88034	0.543772	1.61325	0.337065	0.0144959
chr14	96743319	96743545	1.97142	0.810074	1.93518	0.418604	0.0505574
chr14	96818308	96819057	3.75828	0.734849	1.85749	0.395613	0.0369455
chr14	97050124	97051385	5.83684	0.630865	1.34409	0.469363	0.0923939
chr14	97058826	97059620	4.84174	0.66259	1.62337	0.408158	0.0441294
chr14	97195693	97196590	3.9702	0.745095	1.82096	0.409177	0.0447217
chr14	97207620	97208601	5.58027	0.400535	1.41905	0.282257	0.00467108
chr14	97318593	97319746	5.34102	0.662116	1.48743	0.44514	0.0701866
chr14	97416171	97416800	3.43992	0.784338	1.90238	0.412292	0.0466935
chr14	97643463	97643906	3.86293	0.870965	1.84009	0.473327	0.0962088
chr14	97672312	97672538	2.09552	0.907302	1.94396	0.466728	0.0898581
chr14	97685187	97686157	4.32963	0.718812	1.74792	0.411239	0.0460145
chr14	97994154	97995008	4.20012	0.677001	1.77576	0.381247	0.0299894
chr14	98005361	98006157	3.65833	0.715801	1.87292	0.382185	0.0303941
chr14	98268069	98268430	2.95872	0.670641	1.94563	0.344691	0.0166501
chr14	98314663	98315479	3.93004	0.729699	1.82827	0.399119	0.0388325
chr14	98501893	98502177	2.27621	0.854432	1.95286	0.437528	0.0641451
chr14	98602716	98603246	3.24322	0.775946	1.92375	0.403351	0.0412918
chr14	98622299	98622915	3.541	0.815858	1.88948	0.431789	0.0598534
chr14	98723282	98723559	2.52317	0.861227	1.95771	0.439916	0.0659304
chr14	98741504	98742151	4.02788	0.804239	1.81015	0.444295	0.0694893
chr14	98772626	98773274	3.4753	0.805876	1.89801	0.424589	0.0547214
chr14	99508466	99508689	2.49874	0.924168	1.95761	0.472091	0.0949525
chr14	99560143	99560955	3.96954	0.863401	1.82108	0.474115	0.0970699
chr14	99590752	99591662	4.32682	0.465236	1.74854	0.266071	0.00309034
chr14	99609308	99609862	3.72818	0.63864	1.86226	0.342938	0.0161561
chr14	99662440	99663624	4.62101	0.67919	1.6796	0.404375	0.0418455
chr14	99677608	99678180	3.64173	0.810306	1.87536	0.43208	0.0600445
chr14	99713423	99714423	4.17734	0.659053	1.78048	0.370155	0.0253201
chr14	99727204	99728221	4.30609	0.711663	1.7531	0.405945	0.0427709
chr14	99784438	99784930	3.5193	0.826772	1.89236	0.4369	0.0636601
chr14	99787258	99788184	4.65855	0.691798	1.67027	0.414183	0.0478506
chr14	99855515	99856327	5.45174	0.535214	1.456	0.367592	0.0242535
chr14	99979099	99979614	4.05883	0.608526	1.8042	0.337284	0.0145673
chr14	99980614	99981614	4.84251	0.685176	1.62317	0.422123	0.0529344
chr14	99981614	99982614	4.80176	0.540198	1.63376	0.330647	0.0127888
chr14	99984614	99985740	6.14758	0.319817	1.25189	0.255468	0.00232699
chr14	99985986	99986837	4.22657	0.778864	1.7702	0.439985	0.0659549
chr14	99990669	99992043	5.40642	0.644913	1.46891	0.439041	0.0652282
chr14	100000875	100002153	4.92432	0.690281	1.60164	0.430983	0.0592535
chr14	100002357	100002701	3.19982	0.62438	1.92779	0.323884	0.0112221
chr14	100003860	100004617	4.68869	0.740157	1.6627	0.445153	0.0702003
chr14	100020218	100021078	4.75273	0.732968	1.6464	0.445195	0.0702244
chr14	100039165	100040165	4.68855	0.56484	1.66274	0.339705	0.0151554
chr14	100042165	100043165	5.40522	0.444619	1.46925	0.302615	0.00728751
chr14	100043165	100044192	4.66091	0.629189	1.66968	0.376832	0.0280277
chr14	100056834	100058179	5.00699	0.67595	1.57957	0.427933	0.0570441
chr14	100061217	100062217	5.05812	0.632857	1.56576	0.404184	0.0417633
chr14	100095112	100096088	6.08544	0.325691	1.2704	0.256368	0.00238088
chr14	100196319	100197140	6.03244	0.541579	1.28617	0.421078	0.0522347
chr14	100203140	100203692	4.50573	0.79327	1.70753	0.464573	0.0876815
chr14	100223391	100224337	4.16247	0.821384	1.78354	0.460537	0.0837204
chr14	100234535	100235100	3.71643	0.805616	1.8641	0.432175	0.0601206
chr14	100235683	100236361	3.82402	0.723322	1.84671	0.391681	0.0348939
chr14	100254058	100254284	2.4099	0.879621	1.95654	0.449581	0.0737483
chr14	100351382	100352225	5.11948	0.491441	1.54904	0.317254	0.00981502
chr14	100592522	100593682	4.51033	0.74354	1.70643	0.435728	0.0628514
chr14	100644573	100645324	4.15427	0.845456	1.78521	0.473589	0.0964842
chr14	100660075	100660631	4.13894	0.829043	1.78832	0.463586	0.0867446
chr14	100680012	100681419	7.96684	0.256711	0.737141	0.348252	0.0177023
chr14	100681419	100682188	4.18715	0.782716	1.77845	0.440111	0.0660694
chr14	100710917	100711312	2.90308	0.712478	1.94863	0.365631	0.0234325
chr14	100712982	100714449	5.75005	0.398075	1.3696	0.290651	0.00565047
chr14	100750580	100751580	5.31154	0.509522	1.49574	0.34065	0.0154571
chr14	100751580	100752580	7.12299	0.287192	0.963131	0.298186	0.00664914
chr14	100849853	100850923	5.47067	0.538479	1.45058	0.371215	0.0257536
chr14	100856045	100856343	2.6104	0.732992	1.95739	0.374474	0.027039
chr14	100873611	100874611	4.37233	0.822787	1.73839	0.473305	0.0961838
chr14	100906263	100907266	5.99084	0.585735	1.29853	0.451074	0.0750486
chr14	100936771	100936971	2.18284	0.817025	1.94883	0.419239	0.0510058
chr14	101023262	101024262	4.64	0.781962	1.6749	0.466871	0.0899865
chr14	101058496	101059496	4.72658	0.553482	1.65308	0.334819	0.0138774
chr14	101095773	101096850	4.61065	0.776444	1.68216	0.461576	0.0847958
chr14	101111839	101112717	5.81688	0.310917	1.34997	0.230315	0.00112545
chr14	101169083	101170131	4.32221	0.740335	1.74956	0.423155	0.0536165
chr14	101200365	101201217	4.414	0.633626	1.72892	0.366486	0.0237894
chr14	101302177	101303177	4.4215	0.766957	1.7272	0.444047	0.0692862
chr14	101368517	101369517	4.64701	0.680665	1.67315	0.406816	0.0433193
chr14	101620500	101620700	1.95276	0.861404	1.93367	0.445476	0.0704782
chr14	101701311	101702807	5.6907	0.56148	1.38696	0.404829	0.0421207
chr14	101866503	101867156	3.87328	0.71524	1.8383	0.389076	0.0335629
chr14	101939707	101940126	3.11107	0.68229	1.93526	0.352557	0.0190585
chr14	102048133	102048673	3.6121	0.838471	1.87964	0.44608	0.07096
chr14	102052057	102052951	4.13965	0.788478	1.78818	0.440938	0.066765
chr14	102068628	102069446	4.27184	0.811006	1.76054	0.460657	0.0838382
chr14	102173370	102174370	5.77399	0.4297	1.36258	0.315359	0.00947097
chr14	102180155	102180550	3.01371	0.922194	1.94225	0.474807	0.09778
chr14	102182423	102182962	3.27071	0.724789	1.92107	0.377285	0.0282434
chr14	102234162	102234693	3.5336	0.704408	1.89047	0.37261	0.0263252
chr14	102258354	102259555	5.10916	0.594758	1.55186	0.383254	0.0308551
chr14	102401520	102402065	3.29355	0.769282	1.91876	0.400926	0.0398578
chr14	102413768	102414304	5.52011	0.366217	1.4364	0.254955	0.0023027
chr14	102414304	102415304	8.57384	0.237496	0.597832	0.397262	0.0377621
chr14	102415304	102415835	4.22726	0.641878	1.77006	0.362631	0.0224154
chr14	102453102	102453346	2.41664	0.831487	1.95666	0.424953	0.0549647
chr14	102494978	102495222	2.11083	0.927355	1.9449	0.476815	0.099768
chr14	102512646	102513506	6.21543	0.501293	1.23164	0.407012	0.043405
chr14	102693309	102694198	4.27534	0.540259	1.75979	0.307002	0.00790365
chr14	102884549	102884832	2.52447	0.85339	1.95771	0.435912	0.0629609
chr14	102904222	102905257	5.98511	0.296659	1.30023	0.228158	0.00106467
chr14	102982823	102983799	6.31041	0.328152	1.20327	0.272717	0.00370588
chr14	102990216	102990972	5.92397	0.280994	1.31836	0.213139	0.00063664
chr14	102990972	102991972	8.03957	0.189665	0.719507	0.263604	0.00289173
chr14	103011848	103012728	4.61389	0.734089	1.68136	0.436604	0.0634017
chr14	103022361	103023211	4.12772	0.755213	1.79059	0.421768	0.0526651
chr14	103133198	103133536	2.7506	0.873236	1.95467	0.446743	0.0714626
chr14	103160538	103161545	4.73064	0.765379	1.65205	0.463291	0.0864704
chr14	103261466	103262463	6.248	0.557472	1.22192	0.456228	0.0796905
chr14	103394410	103395410	6.78095	0.491809	1.06318	0.462582	0.0858176
chr14	103396410	103397410	5.48599	0.603643	1.4462	0.417401	0.0497822
chr14	103439155	103439779	3.84538	0.745236	1.8431	0.404339	0.0418392
chr14	103455719	103455919	1.58666	0.824472	1.89433	0.435231	0.0624014
chr14	103541574	103542820	7.13903	0.198289	0.9585	0.206875	0.000524158
chr14	103544470	103545476	5.59219	0.451351	1.4156	0.318842	0.0101361
chr14	103557597	103558597	6.18977	0.376901	1.2393	0.304123	0.00752834
chr14	103558597	103559252	3.95591	0.818502	1.82358	0.448843	0.073147
chr14	103579216	103579764	3.98544	0.782786	1.81814	0.430543	0.0589827
chr14	103857159	103857925	4.71257	0.337775	1.65665	0.203891	0.000482146
chr14	103858376	103859399	4.53999	0.807047	1.69935	0.474916	0.0979111
chr14	103966247	103967203	5.46486	0.512927	1.45225	0.353195	0.0192345
chr14	103982671	103983211	3.57044	0.885262	1.88548	0.469515	0.0925442
chr14	104000759	104001759	4.72007	0.694484	1.65474	0.419694	0.0513036
chr14	104008759	104009759	5.96729	0.483393	1.30552	0.370269	0.0253604
chr14	104012759	104014112	5.8147	0.348722	1.35061	0.258197	0.00249183
chr14	104038204	104039240	5.53521	0.6766	1.43205	0.472469	0.0953479
chr14	104042368	104044179	6.63601	0.478271	1.10615	0.432376	0.0602347
chr14	104165027	104166027	5.23734	0.65801	1.5165	0.433901	0.0614227
chr14	104201549	104202594	4.58275	0.793367	1.689	0.469727	0.0927292
chr14	104274755	104275479	4.92957	0.653516	1.60025	0.408383	0.0442604
chr14	104321507	104322507	6.7036	0.483167	1.08608	0.444872	0.0699606
chr14	104322507	104323278	4.68356	0.744849	1.66399	0.447627	0.0721391
chr14	104348222	104349222	4.62324	0.719724	1.67905	0.428649	0.0575385
chr14	104376457	104377694	7.02747	0.341498	0.990839	0.344656	0.0166501
chr14	104462215	104462883	3.69636	0.796002	1.86719	0.42631	0.0558755
chr14	104544396	104545073	6.05884	0.304891	1.27832	0.238509	0.0014653
chr14	104559822	104560822	5.29091	0.654998	1.50153	0.436221	0.0631768
chr14	104560822	104561822	5.655	0.421495	1.39736	0.301636	0.00715511
chr14	104566315	104567315	5.32646	0.58529	1.49154	0.392407	0.0352161
chr14	104567315	104568315	5.434	0.604074	1.46106	0.413449	0.0473714
chr14	104570315	104571315	5.18755	0.653829	1.53031	0.427252	0.056538
chr14	104572315	104573315	5.01373	0.694023	1.57776	0.43988	0.0659039
chr14	104574315	104575315	6.33768	0.556373	1.19513	0.465535	0.0886232
chr14	104577315	104578315	4.94017	0.761378	1.59744	0.476625	0.0996003
chr14	104597318	104598279	5.27102	0.342789	1.5071	0.22745	0.00103641
chr14	104620751	104621751	4.63887	0.755841	1.67518	0.4512	0.0751351
chr14	104629751	104630751	4.38944	0.776268	1.73452	0.447541	0.0720788
chr14	104632751	104633751	4.61024	0.740819	1.68226	0.440372	0.0662976
chr14	104640698	104641698	4.51277	0.709748	1.70585	0.416066	0.0490321
chr14	104654451	104655451	4.84678	0.642007	1.62205	0.3958	0.0370129
chr14	104706414	104707431	4.46443	0.803244	1.71725	0.46775	0.090846
chr14	104893473	104894289	4.04111	0.835872	1.80761	0.462417	0.0856254
chr14	104909557	104910910	5.15648	0.578598	1.53888	0.375986	0.0276438
chr14	104929217	104930119	4.13356	0.753837	1.78941	0.421276	0.052353
chr14	104970213	104970525	2.89127	0.90362	1.94921	0.463582	0.0867427
chr14	105013277	105014699	5.06537	0.74324	1.5638	0.475279	0.0982515
chr14	105030197	105031060	5.3063	0.572623	1.49721	0.38246	0.0304943
chr14	105054125	105055620	5.37085	0.521696	1.479	0.352735	0.0191243
chr14	105057096	105058411	4.93592	0.744454	1.59857	0.465701	0.0888211
chr14	105061510	105062842	4.99354	0.595162	1.58318	0.375928	0.0276352
chr14	105106216	105107139	5.60362	0.35136	1.41228	0.248789	0.00192045
chr14	105116535	105118015	5.8531	0.409425	1.3393	0.305701	0.00772498
chr14	105234751	105235751	6.25898	0.395072	1.21864	0.324192	0.0112995
chr14	105235751	105236522	4.20581	0.755265	1.77457	0.425605	0.0553971
chr14	105240666	105241725	5.3625	0.589845	1.48137	0.398177	0.0382475
chr14	105241725	105242402	4.23622	0.840202	1.76816	0.475184	0.0981532
chr14	105247271	105248716	4.89276	0.766679	1.60998	0.476203	0.0991757
chr14	105281506	105282035	5.49468	0.628341	1.4437	0.435228	0.0624014
chr14	105322144	105323744	5.96407	0.464878	1.30647	0.355826	0.0200403
chr14	105342553	105343449	5.41701	0.464897	1.4659	0.317141	0.0098071
chr14	105347517	105348517	4.66873	0.751338	1.66772	0.450517	0.0745282
chr14	105348517	105349517	6.24688	0.47362	1.22225	0.387498	0.0328043
chr14	105352440	105353440	4.73351	0.75357	1.65131	0.456346	0.0798163
chr14	105353440	105354440	4.87758	0.707815	1.61398	0.438552	0.0648833
chr14	105359077	105360077	4.8796	0.756602	1.61345	0.468934	0.0919456
chr14	105361077	105362077	5.06558	0.741291	1.56374	0.474051	0.0969928
chr14	105363077	105364077	5.33988	0.501061	1.48776	0.33679	0.0144322
chr14	105399350	105400350	6.42655	0.310375	1.16858	0.2656	0.00305043
chr14	105400350	105401350	4.83248	0.615158	1.62578	0.378377	0.0287375
chr14	105460330	105461330	4.27132	0.831711	1.76065	0.472387	0.0952898
chr14	105495887	105496229	2.668	0.812957	1.9566	0.415494	0.0487202
chr14	105511906	105512906	6.31209	0.280153	1.20277	0.232923	0.00121964
chr14	105520171	105520901	4.00311	0.659087	1.81483	0.363166	0.0226333
chr14	105522518	105523735	4.60238	0.746275	1.68419	0.443105	0.068501
chr14	105541003	105542003	5.193	0.67316	1.5288	0.440318	0.0662548
chr14	105544003	105544566	3.71166	0.884508	1.86484	0.474309	0.0972787
chr14	105551401	105552401	4.66362	0.59131	1.66901	0.354289	0.0195154
chr14	105552401	105553401	6.20793	0.49749	1.23388	0.403191	0.0412086
chr14	105553401	105554401	6.3055	0.421254	1.20474	0.349664	0.0180917
chr14	105584716	105586186	6.4804	0.546152	1.1525	0.473883	0.0967993
chr14	105601134	105601601	2.82354	0.863002	1.95218	0.442071	0.0676591
chr14	105653630	105654899	5.74889	0.491199	1.36994	0.358555	0.0209396
chr14	105662136	105663188	5.38654	0.570928	1.47456	0.387186	0.0326602
chr14	105668188	105669188	5.39142	0.694421	1.47317	0.471378	0.0942803
chr14	105669188	105670188	5.77931	0.433912	1.36101	0.318815	0.0101316
chr14	105686001	105686978	4.41431	0.796349	1.72885	0.460623	0.0838043
chr14	105708205	105708553	3.05664	0.549851	1.93933	0.283527	0.00483204
chr14	105817874	105819325	6.39181	0.32975	1.17895	0.279697	0.00439711
chr14	105837277	105837941	5.304	0.289103	1.49785	0.193012	0.000341429
chr14	105852946	105853946	4.59367	0.80389	1.68633	0.47671	0.0996604
chr14	105877154	105878423	6.53991	0.372519	1.13476	0.328282	0.0121597
chr14	105914806	105915806	5.99494	0.478838	1.29732	0.369099	0.0249262
chr14	105922326	105923326	4.69482	0.664949	1.66115	0.400294	0.0395369
chr14	105964871	105965871	5.0987	0.469085	1.55472	0.301717	0.00716094
chr14	106003969	106004969	5.76515	0.427831	1.36517	0.31339	0.00904947
chr14	106029490	106029877	3.21533	0.754237	1.92637	0.391532	0.0348094
chr14	106233011	106233263	2.93501	0.864325	1.94696	0.443936	0.0692184
chr14	106302021	106302914	4.13178	0.791848	1.78977	0.44243	0.06796
chr14	106307378	106308378	4.64166	0.689054	1.67448	0.411502	0.0461438
chr14	106311892	106313213	4.92224	0.737376	1.60219	0.460229	0.0833622
chr14	106365737	106366367	3.81078	0.829541	1.84892	0.448662	0.0729951
chr14	106489787	106490624	3.95514	0.654436	1.82372	0.358846	0.021021
chr14	106829458	106830083	4.70755	0.619767	1.65792	0.373821	0.0268105
chr14	106873516	106874702	4.79792	0.409194	1.63476	0.250309	0.00201249
chr14	106892410	106893228	4.05764	0.803881	1.80443	0.445504	0.0705045
chr14	106989611	106989925	2.50452	0.839326	1.95764	0.428745	0.0576004
chr14	107041919	107042779	4.44902	0.660377	1.72084	0.383752	0.031066
chr14	107239683	107240332	4.13181	0.653097	1.78977	0.364906	0.0232267
chr15	20549177	20549525	3.14348	0.848369	1.93265	0.438966	0.0651644
chr15	22970241	22970580	2.82907	0.805199	1.95196	0.412508	0.046795
chr15	23873972	23874897	4.73271	0.77457	1.65152	0.469005	0.0920199
chr15	24102242	24102826	4.20637	0.704919	1.77445	0.39726	0.0377621
chr15	24866974	24867893	4.13127	0.837798	1.78987	0.468077	0.0911837
chr15	25920192	25920958	3.65867	0.807746	1.87287	0.431289	0.0594844
chr15	25938851	25940047	4.85902	0.741318	1.61885	0.457929	0.0812834
chr15	25955069	25955982	4.95893	0.401391	1.59244	0.25206	0.00212412
chr15	25985191	25986344	4.47962	0.725287	1.71369	0.423231	0.0536783
chr15	26035080	26036269	4.26051	0.808245	1.76298	0.458454	0.0817311
chr15	26327303	26328606	7.69785	0.264909	0.804772	0.329172	0.0123883
chr15	26422978	26423223	2.07107	0.900673	1.94241	0.463689	0.0868545
chr15	26505729	26506201	4.2405	0.818735	1.76725	0.463281	0.0864704
chr15	27078843	27079043	1.19938	0.823573	1.83367	0.44914	0.0733995
chr15	27190758	27191158	2.77682	0.928141	1.95386	0.475029	0.0980172
chr15	28305063	28305493	3.31857	0.7432	1.91616	0.387859	0.0329604
chr15	28331236	28331878	5.40798	0.528793	1.46847	0.360098	0.0214942
chr15	28368422	28369262	5.71717	0.61254	1.37922	0.444119	0.0693528
chr15	28371349	28371685	3.37846	0.900862	1.9096	0.471755	0.0946298
chr15	29130711	29132454	5.74588	0.614262	1.37082	0.448098	0.0725152
chr15	29134102	29134597	3.2857	0.856046	1.91956	0.445959	0.0708707
chr15	29382752	29383586	4.355	0.819767	1.74228	0.470515	0.0933574
chr15	29403984	29404835	4.34474	0.817925	1.74457	0.468842	0.0918742
chr15	29406929	29408501	5.0666	0.735134	1.56346	0.470196	0.0931118
chr15	29431847	29432860	5.46937	0.643919	1.45096	0.443789	0.0691046
chr15	29449030	29450065	4.1093	0.805416	1.79427	0.448881	0.0731792
chr15	29640677	29641019	2.779	0.664564	1.95379	0.340141	0.0152814
chr15	29724577	29724781	2.28836	0.718671	1.9533	0.367927	0.0243879
chr15	30192795	30193001	1.76939	0.865287	1.91625	0.451552	0.0754653
chr15	30216846	30217398	4.5569	0.72756	1.69527	0.42917	0.0579147
chr15	30231793	30232146	2.92548	0.836549	1.94747	0.429556	0.0582113
chr15	30335163	30335959	4.45902	0.770829	1.71851	0.448544	0.0728719
chr15	30337730	30338325	3.86293	0.839546	1.84009	0.456252	0.0797127
chr15	30367359	30368060	4.93419	0.621762	1.59903	0.388838	0.0334488
chr15	31421319	31422297	5.41837	0.40593	1.46551	0.276988	0.00412893
chr15	31492884	31493893	5.2243	0.426589	1.52012	0.280627	0.00451249
chr15	31514925	31515925	4.7482	0.543064	1.64756	0.329618	0.0125253
chr15	31548805	31549015	2.22226	0.855512	1.95068	0.438571	0.0648944
chr15	31554415	31554615	2.07961	0.719249	1.94296	0.370182	0.0253265
chr15	31558133	31559428	4.9856	0.729897	1.58531	0.460412	0.0835488
chr15	31566804	31567194	3.49085	0.471323	1.89604	0.248583	0.00191445
chr15	31567574	31568220	3.70258	0.838512	1.86624	0.449307	0.0735368
chr15	31630963	31631963	6.31191	0.572229	1.20283	0.475738	0.098675
chr15	31636046	31637046	4.85868	0.481697	1.61894	0.297539	0.0065483
chr15	31644308	31645308	5.71455	0.546568	1.37999	0.396067	0.0371607
chr15	31652206	31653206	5.03528	0.651335	1.57195	0.414349	0.04795
chr15	31665022	31665482	3.55923	0.697977	1.88702	0.369884	0.0252246
chr15	31679497	31680646	5.70796	0.543176	1.38191	0.39306	0.0355792
chr15	31688986	31690238	6.98677	0.44805	1.0027	0.446842	0.0715345
chr15	31727253	31728253	6.17693	0.331487	1.24313	0.266654	0.00313931
chr15	31728253	31728990	4.48552	0.502765	1.71231	0.293619	0.00607203
chr15	31732890	31733944	5.70095	0.330176	1.38396	0.238573	0.00146655
chr15	31776378	31777399	4.35168	0.783665	1.74302	0.449603	0.0737696
chr15	31780244	31780775	4.03113	0.467323	1.80953	0.258257	0.00249682
chr15	31780775	31781775	6.12164	0.531957	1.25962	0.422315	0.0530631
chr15	31781775	31782864	5.35609	0.145073	1.48318	0.0978121	4.02347e-06
chr15	32103967	32104251	2.64188	0.872257	1.95702	0.445707	0.0706633
chr15	32133255	32134091	4.03541	0.705573	1.80871	0.390098	0.0340806
chr15	32266908	32267908	5.07751	0.642822	1.5605	0.411934	0.0464736
chr15	32269899	32270653	4.91419	0.491215	1.60433	0.306181	0.00778908
chr15	32943581	32944227	4.78541	0.632452	1.63799	0.386115	0.0321717
chr15	32953248	32953556	2.50629	0.907815	1.95765	0.463728	0.0868717
chr15	32955022	32955356	4.08733	0.805722	1.79863	0.447965	0.0723707
chr15	33382064	33383218	5.98591	0.501078	1.3	0.385446	0.0318847
chr15	33492548	33493866	5.56096	0.58576	1.42463	0.411168	0.0459706
chr15	33508184	33509241	4.83419	0.696246	1.62534	0.42837	0.057337
chr15	33877235	33877546	2.61385	0.80174	1.95736	0.409603	0.0449962
chr15	33992979	33993756	5.3926	0.335674	1.47284	0.22791	0.00105662
chr15	34028072	34028384	2.67038	0.837634	1.95656	0.428115	0.0571846
chr15	34029944	34030432	4.44073	0.403619	1.72276	0.234286	0.00128482
chr15	34100982	34101802	4.05406	0.82321	1.80512	0.456042	0.0794846
chr15	34113776	34114012	2.16058	0.843162	1.94769	0.432903	0.0606468
chr15	34354133	34354795	5.01685	0.372153	1.57692	0.236	0.00135684
chr15	34806507	34807709	5.80065	0.618838	1.35474	0.456794	0.0802333
chr15	35811932	35812461	3.66026	0.765276	1.87263	0.408664	0.0444273
chr15	35989840	35990691	4.75191	0.738656	1.64661	0.448593	0.0729253
chr15	36043727	36044534	4.78968	0.511947	1.63689	0.312757	0.00895652
chr15	36793356	36793846	4.76057	0.69356	1.64438	0.421775	0.0526709
chr15	37348345	37349390	5.67846	0.437329	1.39053	0.314506	0.00929203
chr15	37350060	37351142	5.01095	0.738398	1.5785	0.467783	0.0908938
chr15	37427027	37428005	4.76872	0.591131	1.64229	0.359943	0.0214391
chr15	38365660	38366814	4.98625	0.696775	1.58514	0.439567	0.0656736
chr15	38682037	38682856	4.73931	0.718714	1.64983	0.435629	0.0627605
chr15	39000210	39001158	4.63027	0.582235	1.67731	0.347123	0.0173234
chr15	39110007	39110966	5.947	0.457189	1.31153	0.348591	0.017814
chr15	39465082	39465708	4.14176	0.773301	1.78775	0.432555	0.0603706
chr15	39566984	39567987	4.5446	0.737626	1.69824	0.434348	0.0617645
chr15	40179678	40180982	5.18028	0.498537	1.53232	0.325348	0.0115497
chr15	40362248	40362985	4.05031	0.855241	1.80584	0.473596	0.0964886
chr15	40384633	40386143	6.33768	0.443013	1.19512	0.370684	0.0255205
chr15	40538888	40539217	2.96591	0.880172	1.94521	0.452482	0.0763417
chr15	40803603	40804603	6.24745	0.567176	1.22208	0.464108	0.0872272
chr15	40812088	40812606	4.21302	0.734664	1.77306	0.414349	0.04795
chr15	41080932	41081830	4.60752	0.585532	1.68293	0.347924	0.0175775
chr15	41148638	41149638	4.79241	0.738345	1.63618	0.451261	0.0751824
chr15	41207784	41208048	2.67174	0.728874	1.95654	0.372533	0.0263048
chr15	41227545	41228162	3.51824	0.78965	1.8925	0.417253	0.0497207
chr15	41229290	41230290	5.02743	0.700437	1.57406	0.444987	0.0700592
chr15	41232126	41232863	4.13332	0.833827	1.78946	0.465966	0.089061
chr15	41274002	41274202	1.97017	0.720629	1.93508	0.372403	0.0262571
chr15	41793842	41795049	4.77664	0.771402	1.64025	0.470295	0.0931898
chr15	41877454	41878623	5.55463	0.578619	1.42645	0.405635	0.0426122
chr15	41896106	41897023	5.25817	0.561713	1.51069	0.371826	0.0260345
chr15	42358113	42359298	4.97277	0.710659	1.58875	0.447309	0.0719344
chr15	42797190	42797795	2.73721	0.914155	1.95505	0.467587	0.0906988
chr15	43218957	43219385	4.17227	0.819285	1.78153	0.459878	0.0830289
chr15	44196034	44196617	4.09196	0.848557	1.79772	0.472019	0.0948877
chr15	44251085	44251732	3.61085	0.888257	1.87982	0.472522	0.09538
chr15	44302464	44302861	2.7523	0.919112	1.95462	0.470225	0.0931462
chr15	45076103	45077373	6.54052	0.530952	1.13457	0.467975	0.09108
chr15	45442790	45443022	2.19645	0.789173	1.94949	0.404809	0.0421134
chr15	45458715	45460169	6.93929	0.469962	1.01659	0.462293	0.0855063
chr15	45460169	45461169	4.5542	0.796487	1.69592	0.469647	0.092651
chr15	45749537	45750537	6.1119	0.511225	1.26252	0.404922	0.0421802
chr15	46016365	46016926	3.10514	0.906649	1.93572	0.468377	0.0914251
chr15	46087550	46088359	4.87291	0.495791	1.61521	0.306952	0.00789511
chr15	46604415	46605178	5.30513	0.596018	1.49754	0.397999	0.038176
chr15	46947318	46947929	3.54714	0.832966	1.88866	0.441037	0.0668611
chr15	47488164	47488843	5.53928	0.460195	1.43088	0.321617	0.0107325
chr15	47933709	47934001	2.36919	0.758391	1.95568	0.387789	0.032943
chr15	48279977	48281089	5.26669	0.449499	1.50831	0.298015	0.00663468
chr15	48352024	48352829	4.01599	0.840997	1.81241	0.464022	0.0871393
chr15	48577886	48578695	5.49549	0.466081	1.44347	0.322889	0.0109875
chr15	48662867	48663223	2.88542	0.900822	1.94949	0.46208	0.0852764
chr15	48691707	48692738	4.46496	0.685182	1.71713	0.399028	0.0387879
chr15	49148067	49148566	4.2988	0.554372	1.75469	0.315937	0.00957502
chr15	49267788	49268852	6.32168	0.54647	1.19991	0.455427	0.0789729
chr15	50136895	50137095	1.71982	0.909443	1.91075	0.475962	0.0988934
chr15	50344008	50344733	5.09288	0.684723	1.55631	0.439966	0.0659494
chr15	50437641	50438137	5.04326	0.507327	1.56979	0.323182	0.011061
chr15	50608265	50608776	3.66317	0.831161	1.8722	0.44395	0.0692294
chr15	51168957	51169732	4.70443	0.729484	1.65872	0.439788	0.0658277
chr15	51177288	51178715	6.85929	0.4823	1.04008	0.463717	0.0868661
chr15	51454964	51456183	5.86371	0.591286	1.33616	0.442524	0.0680341
chr15	51484866	51485510	5.20917	0.603884	1.52432	0.396165	0.037209
chr15	51573617	51574125	4.38128	0.776392	1.73637	0.447136	0.0717706
chr15	51693898	51694676	4.2776	0.773937	1.7593	0.439912	0.0659287
chr15	52023647	52025084	5.99823	0.523026	1.29634	0.403463	0.0413628
chr15	52137141	52138519	5.78433	0.58697	1.35954	0.431742	0.0598244
chr15	52273778	52275648	6.083	0.587235	1.27113	0.461978	0.0851913
chr15	52360402	52361402	4.51091	0.779694	1.7063	0.456952	0.0803583
chr15	52370985	52371652	4.4744	0.75142	1.71492	0.438167	0.0646035
chr15	52432057	52433004	5.26964	0.673311	1.50748	0.446646	0.0714058
chr15	52509472	52509924	3.50315	0.729185	1.89446	0.384903	0.0316347
chr15	52519635	52520468	5.22837	0.582349	1.51899	0.383379	0.0308939
chr15	52545779	52546406	3.80207	0.58756	1.85037	0.317537	0.00987291
chr15	52548338	52549091	4.60437	0.62666	1.6837	0.372192	0.0261509
chr15	52549314	52550712	4.99679	0.637025	1.58231	0.402592	0.0408101
chr15	52554830	52555725	4.04693	0.851334	1.8065	0.471262	0.0941574
chr15	53027627	53028417	4.89189	0.561328	1.61021	0.348604	0.0178161
chr15	53095834	53096562	4.16415	0.720198	1.78319	0.403882	0.0415639
chr15	53097786	53098381	3.87758	0.661757	1.83755	0.360129	0.0214965
chr15	53164464	53165284	3.70892	0.608111	1.86526	0.32602	0.0117038
chr15	53676799	53677394	3.73447	0.763516	1.86128	0.410211	0.0453461
chr15	54009216	54009629	3.39658	0.79792	1.90752	0.418302	0.050375
chr15	54082674	54083619	4.43463	0.659252	1.72417	0.382358	0.0304515
chr15	55480556	55480983	2.65874	0.817803	1.95676	0.417937	0.0501125
chr15	55509700	55510957	5.98347	0.408536	1.30072	0.314084	0.00920183
chr15	55731835	55732544	4.54048	0.795618	1.69923	0.468223	0.0913208
chr15	55818772	55819288	4.43393	0.799586	1.72434	0.463706	0.0868582
chr15	56189421	56191023	5.57696	0.639012	1.42	0.450008	0.0740586
chr15	56337401	56337740	2.6236	0.731698	1.95725	0.37384	0.0268109
chr15	56467141	56467354	1.68089	0.739911	1.90619	0.388162	0.033107
chr15	56553992	56554712	4.52013	0.699487	1.7041	0.410473	0.045531
chr15	57178678	57179182	4.37591	0.737967	1.73758	0.42471	0.0548047
chr15	57179182	57180182	7.51669	0.354506	0.852594	0.415796	0.0488931
chr15	57180182	57180736	3.27581	0.731091	1.92056	0.380666	0.029727
chr15	57260872	57262379	6.06226	0.485429	1.2773	0.380042	0.0294889
chr15	57308066	57308902	4.54917	0.806617	1.69714	0.475281	0.0982515
chr15	57477582	57478369	3.32784	0.794731	1.91517	0.414966	0.0483655
chr15	57490187	57490783	3.41483	0.879201	1.90539	0.461429	0.084661
chr15	57788939	57790614	6.09478	0.395944	1.26762	0.312351	0.00889391
chr15	57797033	57798033	5.35028	0.7043	1.48482	0.474334	0.0972954
chr15	57798033	57799308	7.43174	0.376829	0.875692	0.430322	0.0588216
chr15	57833242	57834275	4.41021	0.738454	1.72979	0.426905	0.0563198
chr15	57842872	57843689	4.72525	0.669007	1.65342	0.40462	0.0419819
chr15	57852198	57852651	3.84489	0.830447	1.84318	0.450551	0.0745409
chr15	58050664	58051702	4.81988	0.69491	1.62906	0.426571	0.0560672
chr15	58158578	58158899	2.82951	0.822874	1.95194	0.421567	0.0525422
chr15	58259120	58259320	1.14955	0.845714	1.82454	0.463521	0.0866755
chr15	58331818	58332955	5.06698	0.671073	1.56336	0.429251	0.0579777
chr15	58798119	58798954	4.5877	0.744633	1.68779	0.441189	0.0669706
chr15	59748069	59749302	5.81775	0.57794	1.34971	0.428195	0.057223
chr15	59785211	59785770	4.43741	0.722698	1.72353	0.419312	0.0510574
chr15	59821043	59821674	5.41348	0.58483	1.4669	0.398683	0.0385765
chr15	59823466	59824115	3.71527	0.835054	1.86428	0.447924	0.0723426
chr15	60016717	60017666	4.85591	0.76417	1.61966	0.471808	0.0946942
chr15	60288798	60290080	5.33054	0.507611	1.49039	0.34059	0.0154402
chr15	60632783	60633469	4.07733	0.556498	1.80059	0.309064	0.00829047
chr15	60637047	60638218	4.71418	0.677628	1.65624	0.409136	0.0447087
chr15	60669698	60671065	4.72895	0.777758	1.65248	0.470662	0.0935043
chr15	61286966	61287830	4.60871	0.646502	1.68264	0.38422	0.031282
chr15	62658185	62658554	3.29974	0.767395	1.91812	0.400076	0.039416
chr15	62682265	62683359	5.78756	0.635422	1.35859	0.467707	0.0908027
chr15	63034458	63035555	4.93155	0.538775	1.59973	0.336792	0.0144322
chr15	63074360	63075227	5.72577	0.581706	1.37671	0.422535	0.0531773
chr15	63622365	63623157	3.97691	0.615424	1.81972	0.338197	0.0148026
chr15	63806306	63807745	5.81173	0.518038	1.35148	0.383311	0.0308754
chr15	63824056	63824261	1.3827	0.883216	1.86471	0.473648	0.0965409
chr15	64238635	64239168	3.66872	0.61589	1.87137	0.329112	0.0123755
chr15	64807447	64808071	4.16289	0.779143	1.78345	0.436874	0.0636421
chr15	65023345	65024197	5.26223	0.584378	1.50955	0.387119	0.0326335
chr15	65187985	65188665	3.89947	0.694012	1.83372	0.378472	0.0287824
chr15	65189308	65190201	4.42957	0.709852	1.72534	0.411427	0.0461064
chr15	65214083	65214523	3.68789	0.688828	1.86848	0.368657	0.0247046
chr15	65346769	65347479	4.6404	0.673252	1.6748	0.40199	0.0404833
chr15	65374875	65375393	3.85316	0.715024	1.84177	0.388226	0.0331474
chr15	65596120	65597554	6.69736	0.43612	1.08793	0.400871	0.0398313
chr15	65676339	65676663	2.6461	0.857373	1.95696	0.438115	0.0645429
chr15	65677050	65678455	6.432	0.364527	1.16695	0.312376	0.00889916
chr15	65693141	65694660	5.52286	0.682886	1.43561	0.475677	0.0986144
chr15	66121132	66122208	4.64137	0.797609	1.67456	0.47631	0.0992936
chr15	66231523	66231899	3.12314	0.857434	1.93431	0.443277	0.0686524
chr15	66273241	66274142	5.35005	0.634294	1.48489	0.427167	0.0564563
chr15	66408185	66408631	3.34794	0.871541	1.913	0.455589	0.0791164
chr15	66755137	66755714	3.65412	0.846494	1.87354	0.451815	0.0756795
chr15	66911286	66912143	5.09832	0.61062	1.55483	0.392725	0.035399
chr15	66963049	66964178	6.05364	0.610158	1.27987	0.476734	0.0996922
chr15	67094964	67096815	6.72535	0.459758	1.07963	0.425846	0.0555841
chr15	67134282	67135931	6.85667	0.34037	1.04085	0.327012	0.0119041
chr15	67223021	67224238	5.01652	0.629352	1.57701	0.39908	0.0388121
chr15	67224238	67225426	5.8738	0.599128	1.33319	0.449395	0.0736087
chr15	67316120	67317860	6.23354	0.44916	1.22623	0.366292	0.0237131
chr15	67440127	67441127	5.76488	0.630386	1.36525	0.461737	0.0849527
chr15	67441893	67442455	3.88487	0.855676	1.83628	0.465982	0.0890876
chr15	67867530	67868292	4.07396	0.809523	1.80125	0.449423	0.0736132
chr15	68154127	68154331	1.23175	0.846231	1.83944	0.460048	0.083198
chr15	68155743	68156667	5.68878	0.401924	1.38752	0.289672	0.00555134
chr15	68173093	68173736	3.9386	0.834224	1.82673	0.456677	0.0801379
chr15	68176798	68177720	5.79643	0.343302	1.35598	0.253176	0.00220029
chr15	68229577	68230027	3.31207	0.736185	1.91684	0.384061	0.0312174
chr15	68238455	68239372	4.21892	0.749304	1.77182	0.422901	0.0534443
chr15	68338161	68338379	2.16688	0.875902	1.94802	0.449637	0.0737972
chr15	68431165	68432023	5.91261	0.610303	1.32172	0.46175	0.0849619
chr15	68548887	68550135	6.31957	0.517093	1.20054	0.430719	0.0590781
chr15	68842740	68843557	4.60415	0.394841	1.68376	0.2345	0.00128777
chr15	68846441	68846874	3.82545	0.533824	1.84647	0.289105	0.00548161
chr15	68851795	68852751	5.52134	0.341962	1.43604	0.238128	0.00145068
chr15	68943565	68943901	3.26842	0.793012	1.9213	0.412749	0.0469517
chr15	68966331	68967187	5.14506	0.522735	1.54203	0.338993	0.0149594
chr15	69075989	69076619	4.24283	0.395932	1.76676	0.224101	0.000920002
chr15	69081540	69082154	4.03263	0.732092	1.80924	0.404641	0.0419886
chr15	69082154	69083172	4.53394	0.784885	1.7008	0.46148	0.0846955
chr15	69168175	69168720	3.95534	0.796955	1.82369	0.437002	0.0637352
chr15	69323817	69325113	5.34631	0.440364	1.48594	0.296354	0.00637464
chr15	69351460	69352044	4.46432	0.770214	1.71728	0.448509	0.0728533
chr15	69366434	69367715	5.76318	0.559259	1.36575	0.40949	0.0449067
chr15	69425610	69426543	4.05492	0.718903	1.80495	0.398295	0.0383228
chr15	69529102	69529334	1.56375	0.772687	1.89127	0.408554	0.044351
chr15	69687063	69687588	4.29746	0.67002	1.75499	0.381781	0.0302289
chr15	69754488	69756101	7.22279	0.241882	0.93442	0.258858	0.0025398
chr15	69758141	69759329	6.15261	0.566481	1.25039	0.453045	0.0768764
chr15	70185561	70185797	2.02648	0.885351	1.93935	0.45652	0.0799933
chr15	70315427	70316387	5.91757	0.626582	1.32025	0.474594	0.0975544
chr15	70403767	70404824	4.85696	0.548268	1.61939	0.338565	0.0148912
chr15	70796303	70797776	5.68667	0.581242	1.38813	0.418722	0.0506498
chr15	70801070	70802411	5.69191	0.637229	1.3866	0.459561	0.0827462
chr15	70809420	70810166	4.75464	0.767834	1.64591	0.466511	0.0896113
chr15	71117392	71118129	5.44363	0.405929	1.45831	0.278355	0.00425679
chr15	71121243	71121454	2.07612	0.924425	1.94274	0.475837	0.0987494
chr15	71629234	71630422	6.47794	0.326429	1.15324	0.283054	0.00476786
chr15	71739575	71740774	5.84691	0.6096	1.34112	0.454545	0.0781378
chr15	71740962	71741610	4.28975	0.694467	1.75666	0.395333	0.0367788
chr15	72039680	72040680	6.22876	0.450306	1.22766	0.3668	0.0239084
chr15	72447257	72449050	6.94785	0.317435	1.01408	0.313027	0.00898313
chr15	72472199	72472881	4.31737	0.811829	1.75062	0.463737	0.0868779
chr15	72476179	72477398	5.85441	0.59901	1.33891	0.447386	0.0719883
chr15	72754402	72755060	4.11431	0.795268	1.79328	0.443472	0.0688247
chr15	72963318	72964001	5.44402	0.56531	1.4582	0.387676	0.0328753
chr15	73088868	73090136	5.44963	0.401372	1.4566	0.275554	0.0039835
chr15	73565769	73566202	3.71892	0.873948	1.86371	0.46893	0.0919409
chr15	73598143	73598968	4.85015	0.56452	1.62117	0.348217	0.0176875
chr15	73632507	73633202	3.66415	0.709223	1.87205	0.378848	0.0289403
chr15	73639259	73639633	3.44066	0.830308	1.90229	0.436477	0.0633269
chr15	73650809	73651309	3.52269	0.889146	1.89191	0.469972	0.0928928
chr15	73969467	73970324	4.75963	0.726926	1.64463	0.442001	0.0675947
chr15	73992551	73993095	4.45239	0.697481	1.72006	0.405499	0.0425545
chr15	74200654	74201575	5.20547	0.434807	1.52535	0.285054	0.00499776
chr15	74257275	74257962	4.46533	0.731846	1.71704	0.426225	0.0558493
chr15	74265290	74266199	5.29458	0.47081	1.5005	0.313769	0.00913862
chr15	74274761	74275761	6.18384	0.513012	1.24107	0.413363	0.047323
chr15	74275761	74276491	4.73696	0.577451	1.65043	0.349879	0.0181722
chr15	74277579	74278407	4.13903	0.554363	1.78831	0.309993	0.00845895
chr15	74340661	74341299	4.7457	0.552457	1.6482	0.335189	0.0139967
chr15	74488591	74489294	4.37925	0.631586	1.73683	0.363644	0.0227882
chr15	74512719	74513130	2.99186	0.874463	1.94364	0.44991	0.073994
chr15	74534156	74535156	4.58417	0.716984	1.68865	0.42459	0.0547214
chr15	74665960	74667236	7.10447	0.293409	0.968486	0.302956	0.0073458
chr15	74674253	74675346	5.50166	0.329429	1.4417	0.228501	0.00107039
chr15	74691937	74693131	4.99492	0.630593	1.58281	0.3984	0.0383851
chr15	74890473	74891857	6.80491	0.480581	1.0561	0.455051	0.0786256
chr15	74920139	74920419	2.58358	0.6409	1.9576	0.32739	0.0119791
chr15	74924381	74924911	4.20166	0.620267	1.77544	0.349361	0.0180228
chr15	74927683	74928235	4.20284	0.828437	1.77519	0.466675	0.0898152
chr15	75061244	75061798	4.25389	0.613465	1.7644	0.347691	0.0174953
chr15	75063303	75063979	5.10345	0.601972	1.55343	0.387512	0.032805
chr15	75328399	75329253	6.18729	0.546799	1.24004	0.440953	0.0667768
chr15	75398482	75398897	3.1494	0.855767	1.93216	0.442906	0.0683545
chr15	75467784	75468817	5.53102	0.681038	1.43326	0.475167	0.0981444
chr15	75986920	75987623	4.26397	0.659656	1.76224	0.374328	0.0269918
chr15	76094437	76095045	5.00581	0.646849	1.57989	0.409427	0.0448716
chr15	76431857	76433028	5.08104	0.533113	1.55953	0.341841	0.0157859
chr15	76482944	76483971	5.65491	0.456796	1.39739	0.326892	0.0118671
chr15	76527556	76528093	3.87605	0.854917	1.83782	0.46518	0.08826
chr15	76731767	76732450	3.81688	0.834351	1.8479	0.451512	0.0754202
chr15	77195115	77196237	5.12532	0.699748	1.54744	0.452197	0.0760308
chr15	77196895	77198441	7.19015	0.283299	0.943783	0.300174	0.00695108
chr15	77302737	77302981	2.47562	0.920168	1.95743	0.470089	0.0930111
chr15	77321883	77322556	4.28142	0.758926	1.75847	0.431582	0.0597112
chr15	77323556	77324556	4.87495	0.392393	1.61467	0.243017	0.00165157
chr15	77326961	77328295	5.50076	0.313514	1.44196	0.217422	0.000736275
chr15	77328295	77329061	4.3467	0.761172	1.74413	0.43642	0.0633054
chr15	77400078	77400894	4.78177	0.542859	1.63893	0.331228	0.0129498
chr15	77473140	77474145	3.71721	0.862578	1.86398	0.462763	0.085988
chr15	77774201	77774843	3.28076	0.872994	1.92006	0.45467	0.0782446
chr15	77788860	77790250	5.97694	0.377617	1.30266	0.289882	0.00556474
chr15	77795808	77796190	3.60303	0.764339	1.88093	0.406361	0.0430627
chr15	77834975	77835533	4.13887	0.669186	1.78834	0.374194	0.0269445
chr15	77835533	77836548	6.16228	0.365807	1.2475	0.293231	0.00600558
chr15	78096774	78097400	3.77382	0.702673	1.85499	0.378802	0.0289215
chr15	78200594	78201263	4.11586	0.768691	1.79297	0.428726	0.0575901
chr15	78251891	78252415	4.79526	0.422757	1.63544	0.258497	0.00251088
chr15	78299614	78300182	3.31697	0.893755	1.91633	0.46639	0.089514
chr15	78400716	78401494	5.41419	0.676411	1.4667	0.461178	0.0843914
chr15	78405494	78406348	5.20134	0.548051	1.52649	0.359026	0.0210795
chr15	78487882	78488982	5.26829	0.473568	1.50786	0.314066	0.0091995
chr15	78500527	78501845	5.3004	0.519117	1.49887	0.34634	0.0171459
chr15	78533451	78533994	4.40573	0.571205	1.73081	0.330022	0.0126293
chr15	78600750	78601424	4.87873	0.296167	1.61368	0.183535	0.0002418
chr15	79096929	79097194	2.34533	0.818287	1.95507	0.418546	0.050525
chr15	79152000	79153434	6.10471	0.355975	1.26467	0.281478	0.00460764
chr15	79271698	79272570	5.35363	0.520929	1.48387	0.351061	0.0185264
chr15	79291221	79292325	4.59633	0.669072	1.68568	0.396916	0.0375777
chr15	79476874	79477378	3.79494	0.874313	1.85154	0.472208	0.0950637
chr15	79673507	79674059	4.78445	0.384224	1.63824	0.234535	0.00128777
chr15	80145908	80147114	5.85764	0.365015	1.33796	0.272815	0.00371559
chr15	80281593	80282626	4.45924	0.564711	1.71846	0.328614	0.0122361
chr15	80285893	80286478	4.34885	0.358366	1.74365	0.205527	0.000503576
chr15	80465654	80466485	5.14207	0.380702	1.54285	0.246753	0.00182282
chr15	80609913	80610581	3.41952	0.859321	1.90483	0.451127	0.0750808
chr15	80711299	80712634	5.51758	0.664974	1.43713	0.462711	0.0859346
chr15	80747551	80748874	5.85339	0.461037	1.33921	0.34426	0.0165309
chr15	80757516	80758272	4.24815	0.776432	1.76562	0.439749	0.0657915
chr15	80786776	80787368	3.52555	0.850566	1.89154	0.44967	0.0738165
chr15	80908148	80909195	5.69562	0.381469	1.38552	0.275326	0.00395686
chr15	80966060	80967286	4.99815	0.616552	1.58195	0.389743	0.0339357
chr15	81004470	81005787	4.94068	0.656587	1.5973	0.41106	0.0459018
chr15	81097305	81098329	5.75331	0.62386	1.36864	0.455824	0.0793072
chr15	81262421	81262925	4.25768	0.53767	1.76359	0.304873	0.00763544
chr15	81269896	81270761	5.32231	0.433966	1.49271	0.290725	0.00565699
chr15	81398858	81399454	4.59522	0.682782	1.68595	0.404984	0.0422153
chr15	81557637	81559012	6.20311	0.329013	1.23532	0.266339	0.00311426
chr15	81567422	81567865	4.74178	0.545614	1.6492	0.330835	0.0128319
chr15	81630230	81631498	4.24074	0.840484	1.7672	0.475601	0.0985356
chr15	81773060	81773543	3.94233	0.302015	1.82605	0.165392	0.000136443
chr15	82400819	82401603	5.51202	0.600462	1.43873	0.417357	0.0497654
chr15	83357178	83357378	2.04184	0.791195	1.94043	0.407741	0.0438691
chr15	83518181	83519247	6.27024	0.465461	1.21527	0.383009	0.0307607
chr15	83557826	83558197	2.8168	0.849486	1.95244	0.435089	0.0622934
chr15	83665001	83665283	1.36872	0.779681	1.86249	0.418623	0.0505671
chr15	83917138	83917616	3.81826	0.716826	1.84767	0.387961	0.0330125
chr15	84107473	84108137	4.64823	0.574449	1.67285	0.343396	0.0162626
chr15	84228178	84228817	4.95084	0.586479	1.5946	0.367791	0.0243414
chr15	84240901	84241449	3.84115	0.690373	1.84382	0.374426	0.0270288
chr15	84811768	84812321	5.29759	0.515074	1.49965	0.343462	0.0162872
chr15	85131292	85132177	6.13669	0.244962	1.25514	0.195168	0.000364908
chr15	85278159	85279159	7.0947	0.417719	0.971315	0.430055	0.0586005
chr15	85369596	85370404	4.82584	0.515691	1.62751	0.316859	0.00976478
chr15	85385881	85386589	4.1457	0.795816	1.78695	0.445348	0.0703468
chr15	85388255	85389278	5.11218	0.500429	1.55104	0.322641	0.0109361
chr15	85421530	85422715	5.51463	0.494662	1.43797	0.343999	0.0164586
chr15	85457924	85459385	7.39097	0.390645	0.886936	0.440443	0.0663525
chr15	85471234	85471948	6.10356	0.374234	1.26501	0.295835	0.00634314
chr15	85506094	85507133	5.08427	0.694124	1.55866	0.445335	0.0703433
chr15	85636505	85636763	2.13745	0.923055	1.94644	0.474229	0.0971913
chr15	85644594	85645230	3.59233	0.866066	1.88244	0.460076	0.0832185
chr15	85668202	85668921	4.21583	0.538863	1.77247	0.304018	0.00750749
chr15	85839720	85840671	5.33957	0.580308	1.48784	0.390033	0.0340635
chr15	85872927	85874251	4.9275	0.711671	1.6008	0.444572	0.0697103
chr15	85874251	85875251	7.02579	0.471805	0.991327	0.475933	0.0988587
chr15	85986609	85987813	6.99051	0.301701	1.00161	0.301215	0.0070896
chr15	85987813	85988343	3.42881	0.808334	1.90372	0.424607	0.0547279
chr15	86020497	86020758	2.35452	0.805925	1.95531	0.412171	0.046628
chr15	86021132	86021464	2.64826	0.890584	1.95693	0.455093	0.0786614
chr15	86022347	86023363	5.05663	0.743616	1.56617	0.4748	0.097772
chr15	86084841	86086147	5.79686	0.332189	1.35586	0.245003	0.00175716
chr15	86273200	86274157	5.23715	0.420517	1.51655	0.277285	0.00415481
chr15	86293663	86294663	4.74091	0.73526	1.64942	0.445768	0.0706985
chr15	86321763	86322685	4.27479	0.732448	1.75991	0.416186	0.0490974
chr15	86374627	86375329	4.77013	0.549353	1.64193	0.334578	0.0138144
chr15	86383238	86384420	6.56105	0.272657	1.12846	0.24162	0.00158945
chr15	86397605	86398444	4.92513	0.673633	1.60143	0.420645	0.051935
chr15	86401945	86402638	5.07527	0.643805	1.5611	0.412403	0.0467451
chr15	86408476	86408846	3.42733	0.82481	1.9039	0.433222	0.0609011
chr15	86561280	86562134	3.84761	0.750778	1.84272	0.407429	0.0436772
chr15	86779613	86780886	4.40116	0.804847	1.73185	0.464732	0.0878504
chr15	86992599	86993181	3.46433	0.647788	1.89938	0.341051	0.0155563
chr15	87436069	87436848	4.1502	0.70284	1.78604	0.393518	0.0358273
chr15	87449791	87450247	3.09353	0.803102	1.93662	0.414694	0.0481767
chr15	88266373	88267289	3.91839	0.805498	1.83036	0.440076	0.0660348
chr15	88575892	88576539	3.34537	0.780688	1.91328	0.408037	0.044053
chr15	88789497	88790799	5.94769	0.348984	1.31133	0.26613	0.00309673
chr15	88817807	88818581	4.77291	0.723935	1.64121	0.441098	0.066909
chr15	88993561	88994004	3.78762	0.769145	1.85274	0.415139	0.0484933
chr15	88998086	88999139	5.8007	0.373051	1.35473	0.27537	0.00395935
chr15	89207394	89208246	4.46966	0.576636	1.71603	0.33603	0.0142146
chr15	89248516	89249737	4.97699	0.536355	1.58762	0.337836	0.0146968
chr15	89270843	89271223	2.9574	0.859907	1.9457	0.441951	0.0675642
chr15	89377350	89378352	4.71352	0.692262	1.65641	0.41793	0.0501099
chr15	89447728	89448817	5.73585	0.478978	1.37376	0.348663	0.0178237
chr15	89600787	89601583	5.52047	0.372583	1.4363	0.259406	0.00258325
chr15	89647406	89648176	3.8825	0.860872	1.8367	0.468707	0.0917237
chr15	89665748	89666787	4.46959	0.685594	1.71604	0.39952	0.039102
chr15	89672304	89673510	5.88148	0.489128	1.33092	0.367512	0.0242281
chr15	89694872	89695599	3.53762	0.689228	1.88993	0.364684	0.0231602
chr15	89714709	89715342	4.52285	0.605313	1.70345	0.355345	0.019874
chr15	89721056	89721625	4.06613	0.851647	1.80278	0.472408	0.0953024
chr15	89750147	89750903	5.73297	0.353577	1.3746	0.257222	0.00244208
chr15	89842979	89843597	4.029	0.61667	1.80993	0.340714	0.0154703
chr15	89954571	89955428	5.31565	0.562299	1.49458	0.376225	0.0277397
chr15	89962783	89963258	3.46895	0.758846	1.89881	0.399643	0.0391654
chr15	89973820	89974674	5.9302	0.276458	1.31651	0.209993	0.000570966
chr15	89990672	89991672	4.3225	0.760194	1.74949	0.434522	0.0618791
chr15	90002253	90003334	4.29303	0.723453	1.75595	0.412001	0.0465188
chr15	90016061	90016884	4.59552	0.690818	1.68587	0.409769	0.0451018
chr15	90029161	90029691	3.54494	0.77108	1.88895	0.408205	0.0441488
chr15	90208772	90209658	5.27401	0.542022	1.50626	0.359845	0.0214043
chr15	90251012	90252024	3.99219	0.741782	1.81688	0.408273	0.0441956
chr15	90309488	90310642	4.90591	0.642314	1.60652	0.399818	0.0392619
chr15	90345040	90345275	2.19853	0.908319	1.94959	0.465902	0.0889986
chr15	90418376	90418731	3.90139	0.702285	1.83338	0.383055	0.0307898
chr15	90514813	90515807	5.22788	0.597411	1.51913	0.393259	0.0356753
chr15	90577512	90578265	5.67412	0.569418	1.39179	0.409125	0.0447087
chr15	90588160	90588979	4.03071	0.636158	1.80961	0.351545	0.0186932
chr15	90589432	90590061	4.40836	0.43233	1.73021	0.249871	0.00198367
chr15	90598210	90599129	4.59392	0.76131	1.68627	0.451477	0.0753862
chr15	90608217	90609162	4.22767	0.81144	1.76997	0.458448	0.0817311
chr15	90669586	90670989	4.52384	0.730327	1.70322	0.428793	0.0576457
chr15	90685060	90685374	2.77399	0.893317	1.95395	0.457185	0.0805903
chr15	90686144	90687190	5.82798	0.475682	1.3467	0.35322	0.0192377
chr15	90703239	90704239	6.17614	0.580849	1.24337	0.467158	0.0902724
chr15	90708239	90709239	7.62473	0.38201	0.823844	0.463693	0.0868545
chr15	90709239	90710318	6.41203	0.486553	1.17291	0.414824	0.0482751
chr15	90753886	90754891	5.44277	0.529119	1.45856	0.362768	0.0224763
chr15	90762822	90763644	4.57631	0.532303	1.69056	0.314867	0.00937595
chr15	90764091	90765404	5.05414	0.724029	1.56684	0.462095	0.0852955
chr15	90836044	90837417	6.24773	0.429572	1.222	0.351533	0.0186904
chr15	90837417	90838417	4.1192	0.851409	1.7923	0.475038	0.0980196
chr15	90863141	90864221	6.30033	0.490689	1.20628	0.406778	0.0433109
chr15	90955666	90956923	7.35476	0.262371	0.897011	0.292494	0.00589747
chr15	90962973	90963973	5.63568	0.665022	1.40298	0.474006	0.0969397
chr15	90984409	90984708	2.45669	0.931176	1.95724	0.475761	0.0986911
chr15	91434352	91434645	2.81746	0.59556	1.95242	0.305037	0.00765126
chr15	91454755	91454955	1.94357	0.746038	1.93291	0.385967	0.032102
chr15	91576284	91577042	5.86096	0.460703	1.33698	0.344585	0.016644
chr15	91592921	91593796	4.96238	0.458388	1.59152	0.288019	0.0053387
chr15	91599033	91600005	5.27722	0.518857	1.50536	0.344673	0.0166501
chr15	91767967	91768610	4.07866	0.752774	1.80033	0.418131	0.0502417
chr15	91846097	91846595	4.27667	0.761297	1.7595	0.432678	0.0604534
chr15	92249643	92250404	5.40652	0.556241	1.46888	0.378683	0.0288599
chr15	92408940	92409861	5.24103	0.659067	1.51547	0.434894	0.06211
chr15	92484993	92485993	5.23544	0.483395	1.51703	0.318646	0.0100972
chr15	92487640	92488350	3.67286	0.842919	1.87075	0.450579	0.0745709
chr15	92576915	92577880	4.35032	0.66327	1.74332	0.380463	0.0296444
chr15	92619960	92621435	5.65329	0.472664	1.39786	0.338134	0.0147854
chr15	92625317	92626259	5.15736	0.621991	1.53864	0.404246	0.0417972
chr15	92975184	92975844	3.36826	0.850094	1.91075	0.444902	0.0699813
chr15	93064418	93065530	5.70571	0.523973	1.38257	0.378984	0.0289972
chr15	93150640	93151816	4.28373	0.78048	1.75797	0.443966	0.0692305
chr15	93257411	93258636	6.16655	0.510005	1.24623	0.409238	0.0447588
chr15	93346076	93347076	6.16287	0.525028	1.24733	0.420923	0.0521163
chr15	93374814	93375814	8.04685	0.316047	0.717756	0.440326	0.0662641
chr15	93388079	93389079	5.78285	0.57158	1.35997	0.420287	0.0516508
chr15	93454277	93455277	4.47353	0.482809	1.71512	0.281501	0.00460936
chr15	93479574	93480499	3.81572	0.773201	1.8481	0.418377	0.0504162
chr15	93495891	93496477	3.71944	0.678972	1.86363	0.364328	0.023049
chr15	93528073	93528858	3.79138	0.855021	1.85213	0.461643	0.0848568
chr15	93548154	93549124	4.06992	0.474295	1.80204	0.263199	0.00286377
chr15	93569286	93570405	4.67041	0.651912	1.6673	0.390999	0.0345364
chr15	93570405	93571405	4.76031	0.702118	1.64445	0.426962	0.0563398
chr15	93573405	93574405	6.31307	0.415136	1.20248	0.345234	0.0168259
chr15	93578920	93580208	5.73714	0.319536	1.37338	0.232664	0.00120938
chr15	93580541	93581682	5.22439	0.6615	1.5201	0.435169	0.0623507
chr15	93591863	93592863	6.24646	0.55019	1.22237	0.450099	0.0741402
chr15	93598466	93599368	4.07281	0.85755	1.80147	0.476027	0.0989737
chr15	94595097	94595387	2.80076	0.86148	1.95304	0.441098	0.066909
chr15	94629676	94630474	3.83422	0.752511	1.84499	0.407867	0.0439462
chr15	94775360	94776360	5.21649	0.519515	1.52229	0.341271	0.0156027
chr15	94777360	94778337	4.79523	0.691828	1.63545	0.42302	0.0535263
chr15	94801606	94803117	4.38959	0.699798	1.73448	0.403462	0.0413628
chr15	95150538	95150954	2.75731	0.520827	1.95447	0.266479	0.00312398
chr15	95213825	95214195	3.65714	0.781912	1.87309	0.417444	0.0498051
chr15	96045162	96045624	2.82731	0.877573	1.95203	0.449569	0.0737481
chr15	96117434	96117966	3.36405	0.883914	1.91122	0.462487	0.0857147
chr15	96595536	96596335	5.46306	0.680374	1.45276	0.468331	0.0913944
chr15	96596335	96597335	6.77667	0.339818	1.06445	0.319244	0.0102108
chr15	96601548	96602369	3.65907	0.635617	1.87281	0.339392	0.015076
chr15	96715193	96715807	4.32843	0.427193	1.74819	0.244364	0.00171312
chr15	96794326	96795195	4.02538	0.805822	1.81062	0.445053	0.0701098
chr15	96882857	96883857	4.86875	0.573631	1.6163	0.354904	0.0197231
chr15	96883857	96884857	6.26951	0.509977	1.21549	0.419565	0.0512153
chr15	96888678	96889732	5.51835	0.665826	1.43691	0.463375	0.0865517
chr15	96897167	96898487	5.96962	0.393148	1.30483	0.301303	0.00710146
chr15	96899713	96900924	6.79926	0.322018	1.05777	0.30443	0.00757028
chr15	97778455	97779278	4.59903	0.713246	1.68501	0.423288	0.0537153
chr15	98234573	98234997	2.66052	0.894027	1.95673	0.456898	0.0803125
chr15	98543881	98544642	4.34906	0.608498	1.7436	0.348989	0.017923
chr15	98587361	98587588	2.15415	0.928443	1.94735	0.476773	0.0997286
chr15	98762932	98763247	2.23947	0.808551	1.95142	0.41434	0.0479492
chr15	98855007	98855403	3.55577	0.498709	1.88749	0.264218	0.00294083
chr15	98964630	98965723	5.95796	0.301279	1.30829	0.230285	0.00112532
chr15	98971485	98972468	6.14827	0.539941	1.25168	0.431372	0.0595646
chr15	98982695	98983647	4.09269	0.844697	1.79757	0.46991	0.0928538
chr15	98985595	98986580	5.64927	0.642025	1.39903	0.458907	0.0821571
chr15	99202599	99203117	4.74455	0.613556	1.64849	0.372193	0.0261509
chr15	99270533	99271660	7.35917	0.285689	0.895779	0.318928	0.0101524
chr15	99277717	99279063	5.27248	0.634378	1.50669	0.421041	0.0522118
chr15	99297166	99298328	5.42307	0.639024	1.46418	0.43644	0.0633181
chr15	99305991	99307367	6.48006	0.410168	1.1526	0.355862	0.0200566
chr15	99334301	99334501	1.34174	0.820678	1.85813	0.441669	0.0673634
chr15	99342558	99343581	6.00193	0.523534	1.29524	0.404199	0.0417739
chr15	99394111	99395428	6.50214	0.449951	1.14602	0.392622	0.0353358
chr15	99395428	99396428	7.54755	0.342539	0.844311	0.405702	0.0426417
chr15	99396428	99397428	6.60717	0.500679	1.11472	0.449151	0.0733995
chr15	99397428	99398475	5.13161	0.533565	1.54572	0.34519	0.0168132
chr15	99399052	99400356	4.99846	0.529102	1.58186	0.33448	0.0138069
chr15	99416226	99416842	4.30333	0.718505	1.7537	0.409707	0.0450624
chr15	99416842	99417842	5.56537	0.634438	1.42335	0.445735	0.0706781
chr15	99449927	99450640	4.43461	0.604871	1.72418	0.350817	0.018452
chr15	99525222	99526429	4.86883	0.502315	1.61628	0.310785	0.00861854
chr15	99596669	99597006	3.14505	0.780511	1.93252	0.403882	0.0415639
chr15	99601020	99602069	4.7961	0.748736	1.63523	0.457879	0.0812501
chr15	99619715	99620503	5.56673	0.542257	1.42296	0.381077	0.0298963
chr15	99984116	99984893	3.93407	0.849915	1.82755	0.465058	0.0881601
chr15	99987167	99988260	4.81826	0.76242	1.62948	0.467891	0.0909932
chr15	100042532	100043160	3.81277	0.875733	1.84859	0.47373	0.0966309
chr15	100159253	100160088	4.80167	0.766406	1.63379	0.469098	0.092121
chr15	100244653	100245239	5.54409	0.658695	1.42949	0.460789	0.0839595
chr15	100465345	100466036	4.13738	0.519111	1.78864	0.290226	0.00559395
chr15	100466036	100466897	5.87874	0.591629	1.33173	0.444257	0.0694576
chr15	100468720	100469854	6.25292	0.512418	1.22045	0.419861	0.0513957
chr15	100521640	100522088	3.61746	0.871096	1.87888	0.463626	0.0867809
chr15	100522387	100522739	2.98559	0.70509	1.94403	0.362695	0.0224358
chr15	100597067	100597873	3.86181	0.853007	1.84028	0.463519	0.0866755
chr15	100634696	100634964	2.50013	0.507989	1.95761	0.259494	0.00258667
chr15	100777079	100777931	3.78956	0.835847	1.85243	0.451217	0.0751403
chr15	100809622	100810184	3.22364	0.90335	1.9256	0.469126	0.0921352
chr15	101167903	101168628	4.94964	0.69504	1.59492	0.435784	0.0628888
chr15	101257972	101258752	4.08136	0.778483	1.7998	0.432538	0.0603594
chr15	101325846	101326054	2.50541	0.565401	1.95764	0.288818	0.00544101
chr15	101348499	101348977	3.22105	0.831744	1.92584	0.431885	0.0598823
chr15	101389168	101390574	6.78214	0.242875	1.06283	0.228517	0.00107039
chr15	101430471	101431718	5.72024	0.652498	1.37833	0.473399	0.0962861
chr15	101431898	101432328	3.44796	0.80802	1.9014	0.42496	0.0549647
chr15	101547122	101548401	6.35584	0.538253	1.1897	0.452428	0.0762833
chr15	101548401	101549401	6.85333	0.350878	1.04183	0.33679	0.0144322
chr15	101555432	101555970	4.58779	0.641321	1.68776	0.379982	0.0294784
chr15	101606096	101606671	3.37336	0.707114	1.91017	0.370183	0.0253265
chr15	101628416	101629838	6.44878	0.510775	1.16194	0.439587	0.0656812
chr15	101659254	101659701	3.19202	0.677315	1.92849	0.351216	0.0185866
chr15	101661371	101662486	5.52024	0.502178	1.43636	0.349619	0.0180758
chr15	101708970	101709732	4.04942	0.6566	1.80602	0.363563	0.022766
chr15	101713193	101714275	4.28032	0.723587	1.75871	0.41143	0.0461069
chr15	101798366	101799207	5.09011	0.57309	1.55707	0.368057	0.0244418
chr15	101829120	101829949	4.35016	0.663315	1.74336	0.380481	0.0296479
chr15	101864300	101866017	5.28969	0.703166	1.50187	0.468193	0.0913063
chr15	101897904	101898106	2.34503	0.694118	1.95506	0.355036	0.01976
chr15	101918878	101920214	4.57476	0.643737	1.69094	0.380697	0.0297281
chr15	102036239	102037689	5.13475	0.567394	1.54486	0.367279	0.0241265
chr15	102155758	102157265	6.71063	0.416892	1.08399	0.384588	0.0314706
chr15	102181377	102182180	4.79352	0.67835	1.63589	0.414666	0.0481662
chr15	102197945	102199376	5.57855	0.632819	1.41954	0.445791	0.0707131
chr16	94663	94961	3.28173	0.650605	1.91996	0.338863	0.0149388
chr16	115510	116484	5.66396	0.407059	1.39475	0.29185	0.00581547
chr16	146717	147843	6.1322	0.308995	1.25647	0.245923	0.00180205
chr16	167807	168456	4.49557	0.730043	1.70993	0.426942	0.0563265
chr16	209649	209967	2.62312	0.865418	1.95726	0.442159	0.0677571
chr16	411983	413000	5.98241	0.529284	1.30103	0.406817	0.0433193
chr16	709882	710593	4.65608	0.422487	1.67089	0.252851	0.00217812
chr16	889310	890498	4.77669	0.633442	1.64024	0.386189	0.0322016
chr16	1051253	1051727	3.6142	0.839144	1.87934	0.446509	0.0712801
chr16	1070388	1071388	4.73912	0.533707	1.64988	0.323482	0.0111376
chr16	1071388	1072388	4.33806	0.8172	1.74605	0.468028	0.0911394
chr16	1075206	1075538	3.68842	0.691432	1.8684	0.370067	0.0252957
chr16	1078174	1079341	4.92674	0.666722	1.601	0.41644	0.0492601
chr16	1104991	1106005	5.12147	0.519939	1.5485	0.33577	0.0141577
chr16	1153049	1153793	4.71079	0.524066	1.6571	0.316255	0.00963744
chr16	1155803	1157317	5.81179	0.527228	1.35147	0.390116	0.0340905
chr16	1171727	1172550	4.271	0.726863	1.76072	0.41282	0.046984
chr16	1179236	1179593	3.16501	0.918635	1.93084	0.475768	0.0986911
chr16	1215298	1215952	3.7954	0.868723	1.85147	0.469208	0.092227
chr16	1228347	1229281	4.36501	0.791411	1.74003	0.454826	0.0783769
chr16	1236283	1237543	4.96284	0.705927	1.5914	0.443589	0.0689265
chr16	1238543	1239562	4.83382	0.488074	1.62543	0.300273	0.00697347
chr16	1244595	1245547	4.67318	0.457248	1.66661	0.274359	0.00385796
chr16	1250989	1251351	3.35413	0.748367	1.91232	0.391341	0.0347162
chr16	1252205	1253597	5.04751	0.673452	1.56864	0.429323	0.0580251
chr16	1311292	1312038	4.32724	0.545026	1.74845	0.31172	0.0087772
chr16	1329146	1329570	3.6163	0.530268	1.87904	0.282201	0.00466757
chr16	1338103	1338607	3.55672	0.873132	1.88736	0.462621	0.0858673
chr16	1350653	1352037	5.88528	0.582652	1.3298	0.438151	0.0645849
chr16	1392179	1392854	4.92379	0.560212	1.60179	0.349742	0.0181124
chr16	1393854	1394559	4.52975	0.740017	1.7018	0.434843	0.0620778
chr16	1394783	1395265	3.52653	0.877255	1.89141	0.463811	0.0869284
chr16	1413492	1414131	4.8073	0.478543	1.63233	0.293166	0.0059994
chr16	1457761	1459103	6.50835	0.374476	1.14416	0.327292	0.0119781
chr16	1772997	1774084	5.51653	0.552545	1.43743	0.384398	0.0313631
chr16	1973587	1974377	5.10507	0.615118	1.55298	0.396088	0.0371649
chr16	2049368	2050843	4.90138	0.711249	1.60771	0.442398	0.0679285
chr16	2120269	2121126	4.23406	0.641275	1.76862	0.362585	0.0223933
chr16	2126998	2128113	4.59767	0.67896	1.68535	0.402861	0.0410083
chr16	2218782	2219088	2.66938	0.845589	1.95658	0.432177	0.0601206
chr16	2220163	2221034	4.54772	0.700667	1.69749	0.412767	0.0469609
chr16	2225168	2225743	3.97633	0.811479	1.81983	0.44591	0.0708158
chr16	2346645	2347234	4.29817	0.791767	1.75483	0.451193	0.0751299
chr16	2531853	2532853	4.80845	0.771122	1.63203	0.472493	0.0953742
chr16	2552080	2552580	3.7676	0.799381	1.856	0.430702	0.0590675
chr16	2760016	2760551	3.92214	0.795838	1.82969	0.434958	0.062157
chr16	2764150	2765029	4.70387	0.785728	1.65886	0.473656	0.0965489
chr16	2813084	2813828	3.99393	0.841418	1.81655	0.463195	0.0863793
chr16	2814897	2815545	3.84434	0.818792	1.84328	0.444205	0.0694189
chr16	2901972	2903001	4.72379	0.723945	1.65379	0.437748	0.0642918
chr16	2917932	2919077	6.79101	0.408488	1.06021	0.38529	0.0317938
chr16	2953935	2954862	6.90884	0.343081	1.02551	0.334545	0.0138144
chr16	2955862	2956862	7.55496	0.34633	0.84233	0.411157	0.0459676
chr16	2977040	2977727	5.68815	0.468681	1.3877	0.337739	0.0146824
chr16	2986385	2986600	2.48048	0.774499	1.95748	0.395662	0.036953
chr16	3000600	3000994	3.40505	0.531636	1.90653	0.278849	0.00431165
chr16	3004966	3006148	5.10687	0.405406	1.55249	0.261133	0.00269187
chr16	3006465	3006789	3.15316	0.640363	1.93185	0.331477	0.0130114
chr16	3120907	3122044	4.43866	0.742586	1.72324	0.430923	0.0592219
chr16	3156312	3157312	7.13747	0.443892	0.95895	0.462894	0.0861154
chr16	3173689	3175332	7.9209	0.251279	0.748418	0.335746	0.0141509
chr16	3200070	3201070	7.448	0.343592	0.871237	0.394372	0.0362692
chr16	3202096	3203638	6.67698	0.390826	1.09398	0.357252	0.0205276
chr16	3207107	3207930	5.93238	0.445474	1.31587	0.338541	0.0148912
chr16	3207930	3208930	6.95445	0.43189	1.01215	0.426705	0.0561812
chr16	3215757	3216944	5.72411	0.642659	1.37719	0.466644	0.0897692
chr16	3223917	3224797	5.00937	0.751899	1.57893	0.476208	0.0991795
chr16	3714179	3714940	4.19	0.599773	1.77786	0.337356	0.0145865
chr16	3740476	3741365	6.0764	0.448071	1.2731	0.351954	0.0188588
chr16	3781392	3781880	3.5632	0.859881	1.88648	0.455813	0.0793072
chr16	3784678	3785514	4.15937	0.410334	1.78417	0.229986	0.00111602
chr16	3825409	3825987	3.60774	0.683105	1.88027	0.363302	0.0226762
chr16	3966062	3966345	2.66926	0.81373	1.95658	0.415894	0.0489491
chr16	3988518	3989939	5.92217	0.488271	1.31889	0.370214	0.025336
chr16	4029463	4029697	2.23915	0.812687	1.95141	0.416462	0.0492707
chr16	4035493	4036640	4.67361	0.733675	1.6665	0.44025	0.0661908
chr16	4233088	4234432	7.70082	0.277734	0.804003	0.345439	0.0168811
chr16	4234432	4235120	4.35133	0.643243	1.7431	0.369023	0.0248858
chr16	4237989	4239605	5.56843	0.54734	1.42247	0.384782	0.0315815
chr16	4310165	4311247	5.69782	0.656067	1.38488	0.473737	0.0966361
chr16	4313458	4314223	4.60369	0.628911	1.68387	0.373491	0.0266619
chr16	4338141	4339599	5.89321	0.462138	1.32745	0.348138	0.0176599
chr16	4348969	4350387	6.46852	0.44182	1.15605	0.382181	0.0303941
chr16	4356319	4357454	5.2651	0.517792	1.50875	0.343192	0.0162232
chr16	4357454	4358608	8.01328	0.319514	0.725849	0.440193	0.0661448
chr16	4388560	4389560	4.62539	0.749348	1.67852	0.446433	0.0712248
chr16	4389560	4390452	4.58629	0.721086	1.68813	0.42715	0.0564551
chr16	4390675	4391322	3.87628	0.843467	1.83778	0.45896	0.0821832
chr16	4409249	4409912	4.49588	0.519643	1.70986	0.30391	0.00748315
chr16	4412491	4413438	4.4895	0.754901	1.71137	0.44111	0.0669131
chr16	4430154	4431562	5.49871	0.595187	1.44255	0.412594	0.0468404
chr16	4432562	4433562	4.84917	0.612315	1.62143	0.377639	0.0284117
chr16	4437562	4438562	4.82371	0.642551	1.62806	0.394672	0.0364269
chr16	4438562	4439562	4.71992	0.712526	1.65478	0.430587	0.0589997
chr16	4445139	4445928	3.93352	0.859583	1.82765	0.470322	0.0932046
chr16	4452400	4453558	6.30834	0.463207	1.20389	0.384758	0.0315682
chr16	4454114	4455042	5.05863	0.420563	1.56563	0.268623	0.00333408
chr16	4516071	4516533	3.11462	0.884747	1.93498	0.457238	0.0806104
chr16	4556444	4557140	5.14825	0.569276	1.54115	0.369385	0.0250438
chr16	4632714	4633076	2.70257	0.733272	1.95591	0.3749	0.0271857
chr16	4635230	4636276	5.61467	0.474838	1.40908	0.336985	0.0144714
chr16	4653583	4654275	4.34816	0.741936	1.7438	0.42547	0.0553191
chr16	4696717	4697626	4.38214	0.727615	1.73617	0.419091	0.0508889
chr16	4700011	4701346	5.72037	0.389438	1.37829	0.282552	0.00471297
chr16	4705346	4706346	4.74877	0.495821	1.64741	0.300969	0.00705526
chr16	4728684	4729889	5.68145	0.650417	1.38965	0.468043	0.091152
chr16	4734106	4734504	3.3662	0.810052	1.91098	0.423895	0.0541755
chr16	4794555	4795376	4.36332	0.658435	1.74041	0.378321	0.0287196
chr16	4800302	4800595	2.33285	0.802007	1.95472	0.410292	0.0454032
chr16	4825157	4825667	3.28352	0.847282	1.91978	0.441343	0.0670852
chr16	4912785	4913200	3.69432	0.793858	1.8675	0.425091	0.0550493
chr16	4925036	4925699	3.74865	0.834735	1.85903	0.449016	0.0733074
chr16	4943267	4943750	3.6097	0.879167	1.87999	0.467645	0.0907467
chr16	4944917	4945756	4.42671	0.635651	1.726	0.36828	0.0245268
chr16	4954273	4955009	3.96779	0.840852	1.8214	0.461651	0.084864
chr16	4968393	4969708	6.60999	0.434433	1.11389	0.390015	0.0340535
chr16	5030434	5030859	3.25746	0.874469	1.92237	0.45489	0.0784607
chr16	5060932	5061396	3.78743	0.502136	1.85277	0.271018	0.0035656
chr16	5074649	5075898	5.38873	0.446194	1.47394	0.302723	0.00730642
chr16	5249119	5249544	2.72398	0.932582	1.9554	0.476927	0.0998845
chr16	5404200	5404835	3.65669	0.653218	1.87316	0.348725	0.0178419
chr16	5420926	5421756	3.79859	0.550527	1.85094	0.297431	0.00653955
chr16	5479123	5479425	3.09553	0.863081	1.93646	0.445699	0.0706633
chr16	5501971	5502277	2.35511	0.848651	1.95533	0.434019	0.0614998
chr16	5521682	5521949	2.522	0.68601	1.9577	0.350416	0.0183437
chr16	5539787	5540331	3.85541	0.582074	1.84138	0.316107	0.00961235
chr16	5540560	5541303	4.35305	0.612389	1.74271	0.3514	0.0186537
chr16	5542079	5542303	2.15137	0.906494	1.9472	0.465537	0.0886232
chr16	5553991	5554935	4.63108	0.75068	1.67711	0.447602	0.0721214
chr16	5581186	5581402	2.27182	0.820048	1.9527	0.419956	0.0514493
chr16	5612605	5612805	1.59171	0.903125	1.895	0.476583	0.0995836
chr16	5632375	5633043	3.55654	0.624174	1.88738	0.330708	0.0127972
chr16	5654529	5656008	5.60264	0.6075	1.41257	0.430067	0.0586057
chr16	5713786	5714017	1.95905	0.80804	1.93418	0.417768	0.0499978
chr16	5743904	5744395	3.10269	0.856563	1.93591	0.442459	0.0679852
chr16	5789455	5790544	4.38772	0.786	1.73491	0.45305	0.0768782
chr16	5902396	5902596	2.42816	0.662788	1.95685	0.338702	0.0149172
chr16	5935697	5936133	3.24551	0.683899	1.92353	0.355543	0.0199279
chr16	6380831	6381409	3.20687	0.735574	1.92715	0.38169	0.0302012
chr16	6429592	6430294	3.54784	0.637242	1.88856	0.337422	0.0146074
chr16	6464786	6465225	2.88977	0.88426	1.94928	0.453633	0.0773605
chr16	6693107	6693613	4.1599	0.575722	1.78406	0.322703	0.0109437
chr16	6734119	6734789	4.4694	0.545495	1.71609	0.317871	0.00993884
chr16	6783830	6784138	2.42785	0.848092	1.95684	0.433399	0.0610654
chr16	6943327	6943545	2.00479	0.861168	1.93776	0.444415	0.0695933
chr16	7075443	7076420	5.26714	0.577591	1.50818	0.382972	0.0307523
chr16	7137032	7137690	3.81341	0.606668	1.84848	0.328197	0.0121596
chr16	7234699	7235246	3.24421	0.746209	1.92366	0.387912	0.0329863
chr16	7317942	7318960	4.93373	0.591348	1.59915	0.369789	0.0252058
chr16	7439315	7439589	2.26179	0.761212	1.95232	0.389901	0.0339806
chr16	7619295	7619571	2.24275	0.906573	1.95156	0.464539	0.0876624
chr16	7651140	7652121	4.02544	0.86196	1.81061	0.47606	0.0990061
chr16	8178645	8179366	3.93733	0.553944	1.82696	0.303206	0.00737787
chr16	8212191	8212485	2.59193	0.776808	1.95755	0.396827	0.037545
chr16	8279837	8280175	2.54191	0.561424	1.95773	0.286773	0.00518414
chr16	8524940	8525675	3.66717	0.852595	1.8716	0.455543	0.0790807
chr16	8542273	8542532	2.0866	0.765178	1.94341	0.39373	0.0359498
chr16	8567645	8568085	2.96435	0.753928	1.9453	0.387564	0.0328231
chr16	8572634	8573393	4.04249	0.845177	1.80735	0.467633	0.0907371
chr16	8736526	8736752	2.48445	0.885733	1.95751	0.45248	0.0763417
chr16	8742741	8742966	2.28859	0.81219	1.95331	0.415803	0.0488952
chr16	8745908	8746267	3.37191	0.883803	1.91034	0.462643	0.0858989
chr16	8750270	8751065	4.01761	0.814608	1.8121	0.449539	0.0737378
chr16	8754852	8755693	5.27122	0.598161	1.50704	0.39691	0.0375777
chr16	8777801	8778297	3.20185	0.884861	1.9276	0.459047	0.0822746
chr16	8779751	8780969	5.54968	0.655597	1.42788	0.45914	0.0823427
chr16	8885841	8886266	4.14717	0.845177	1.78666	0.47305	0.0959084
chr16	8945100	8945936	4.3059	0.706077	1.75314	0.402749	0.0409321
chr16	8949119	8949686	3.89971	0.474858	1.83368	0.258965	0.00254875
chr16	8971094	8971548	3.30455	0.701103	1.91763	0.36561	0.0234251
chr16	8979581	8980887	6.28005	0.548811	1.21234	0.452686	0.0765511
chr16	8982884	8984253	5.1662	0.654412	1.53621	0.425992	0.0556646
chr16	8984542	8985336	4.25776	0.713147	1.76357	0.404377	0.0418455
chr16	9018180	9018858	4.52552	0.652994	1.70281	0.383479	0.0309499
chr16	9066863	9067729	4.15364	0.580227	1.78534	0.324995	0.0114615
chr16	9080898	9081892	4.7566	0.64548	1.6454	0.392293	0.0351665
chr16	9102299	9103464	6.36231	0.419524	1.18777	0.353204	0.0192345
chr16	9141167	9142718	7.38317	0.261959	0.8891	0.294634	0.00617339
chr16	9200913	9201931	4.53573	0.744878	1.70037	0.438069	0.0645148
chr16	9208669	9210012	5.35442	0.645599	1.48365	0.435142	0.0623367
chr16	9217128	9218591	6.55387	0.394192	1.13059	0.348659	0.0178237
chr16	9218917	9219878	4.77837	0.615275	1.63981	0.375212	0.0273135
chr16	9228397	9229365	5.45423	0.53401	1.45529	0.366945	0.0239672
chr16	9232565	9233526	5.82046	0.179266	1.34892	0.132897	3.18952e-05
chr16	9233828	9234461	4.45275	0.527416	1.71997	0.306642	0.00785827
chr16	9242189	9242692	3.61485	0.760858	1.87925	0.404873	0.0421395
chr16	9253930	9254853	5.97266	0.438024	1.30393	0.335926	0.0141844
chr16	9259895	9261115	4.54832	0.688169	1.69734	0.405439	0.0425061
chr16	9292876	9293082	2.05081	0.924531	1.94105	0.476304	0.099292
chr16	9345055	9345465	2.96017	0.470527	1.94554	0.241849	0.00159734
chr16	9369526	9369837	2.56629	0.792757	1.95768	0.404946	0.0421965
chr16	9391544	9391846	2.53555	0.840232	1.95773	0.429187	0.0579248
chr16	9455718	9455918	2.08365	0.828673	1.94322	0.426443	0.055965
chr16	9741821	9742706	4.90527	0.586135	1.60669	0.36481	0.0232096
chr16	9831183	9831669	3.25361	0.767269	1.92275	0.399048	0.0387941
chr16	9835816	9836051	1.95673	0.852264	1.93399	0.440676	0.0665497
chr16	9938373	9938832	2.90278	0.78583	1.94864	0.40327	0.0412419
chr16	10031851	10032051	1.90528	0.844515	1.92961	0.437662	0.0642169
chr16	10129381	10129794	2.89349	0.844071	1.9491	0.433056	0.0607391
chr16	10172350	10173419	4.3468	0.790768	1.74411	0.453395	0.07717
chr16	10219347	10220152	3.91722	0.706156	1.83057	0.385758	0.0320319
chr16	10224711	10225114	2.89918	0.869433	1.94882	0.446133	0.0709985
chr16	10322875	10323184	2.89916	0.828046	1.94882	0.424895	0.0549328
chr16	10350840	10351638	4.95975	0.689561	1.59222	0.433081	0.0607575
chr16	10424661	10425083	2.8713	0.687398	1.95015	0.352484	0.0190265
chr16	10586972	10587456	3.25733	0.860184	1.92239	0.447456	0.0720271
chr16	10594784	10595302	3.47469	0.674345	1.89809	0.355276	0.0198514
chr16	10603411	10604098	5.72899	0.380579	1.37577	0.276631	0.00409852
chr16	10608285	10609405	5.87831	0.396044	1.33186	0.297362	0.00652974
chr16	10613970	10615157	5.41047	0.686995	1.46776	0.468056	0.0911627
chr16	10615539	10616189	5.09985	0.475376	1.55441	0.305824	0.0077402
chr16	10659600	10659963	3.26305	0.720884	1.92183	0.375104	0.027273
chr16	10663567	10664350	4.22719	0.708112	1.77007	0.400047	0.0394054
chr16	10668948	10669221	2.30066	0.782541	1.95372	0.400539	0.0396508
chr16	10691834	10692671	4.57171	0.641101	1.69168	0.378973	0.0289949
chr16	10692877	10694121	5.00351	0.53821	1.58051	0.34053	0.0154219
chr16	10694121	10695121	5.44213	0.609616	1.45874	0.417905	0.0500954
chr16	10706745	10707431	3.73119	0.788844	1.86179	0.423701	0.0540188
chr16	10715958	10717024	5.00405	0.696459	1.58036	0.440696	0.0665697
chr16	10718227	10718990	4.26484	0.630102	1.76205	0.357596	0.0206399
chr16	10723527	10724345	4.35117	0.780974	1.74313	0.448029	0.0724307
chr16	10762312	10762987	4.50207	0.690168	1.70839	0.403986	0.0416342
chr16	10796296	10796893	3.61611	0.566943	1.87907	0.301714	0.00716094
chr16	10802977	10803537	3.52134	0.795916	1.89209	0.420654	0.0519405
chr16	10859806	10860398	3.9018	0.806475	1.83331	0.439902	0.0659244
chr16	10926123	10926820	4.10781	0.79689	1.79457	0.444056	0.0692966
chr16	10964391	10965198	5.48716	0.670552	1.44586	0.463773	0.0868929
chr16	11000044	11000461	3.43702	0.658902	1.90273	0.346292	0.0171388
chr16	11000800	11002006	5.25259	0.472537	1.51225	0.312474	0.00891343
chr16	11004384	11005037	3.6299	0.758742	1.87708	0.404213	0.0417813
chr16	11016220	11016746	3.80766	0.747329	1.84944	0.404084	0.0417097
chr16	11020075	11020557	3.34029	0.796892	1.91383	0.416386	0.0492141
chr16	11024420	11025732	5.21999	0.685653	1.52132	0.450695	0.0746642
chr16	11027268	11027675	3.37606	0.443571	1.90987	0.232252	0.00119208
chr16	11047808	11048554	5.21102	0.534144	1.52381	0.350532	0.018375
chr16	11057881	11058708	5.91141	0.455073	1.32207	0.344212	0.016519
chr16	11065179	11066363	5.34286	0.471356	1.48691	0.317003	0.00979077
chr16	11086429	11087429	5.57272	0.663619	1.42123	0.466933	0.0900478
chr16	11142589	11143013	2.75209	0.764318	1.95463	0.39103	0.0345565
chr16	11143345	11144444	4.88298	0.766656	1.61256	0.475427	0.0983661
chr16	11170173	11170905	4.19129	0.740272	1.77759	0.416446	0.0492608
chr16	11186866	11187826	5.049	0.736662	1.56823	0.469741	0.092741
chr16	11196184	11197025	4.21786	0.81202	1.77204	0.45824	0.0815509
chr16	11221688	11223169	5.32787	0.518972	1.49114	0.348037	0.0176251
chr16	11242378	11243359	4.54532	0.580812	1.69806	0.342044	0.0158353
chr16	11294746	11295135	2.85137	0.824605	1.95104	0.42265	0.0532665
chr16	11299265	11301152	5.97935	0.565427	1.30194	0.434295	0.061719
chr16	11340015	11341105	4.42534	0.815978	1.72632	0.47267	0.0955191
chr16	11422098	11423410	6.34355	0.393567	1.19337	0.329794	0.0125599
chr16	11427635	11428140	3.64219	0.795569	1.87529	0.424237	0.0544263
chr16	11452058	11453058	5.08788	0.320152	1.55767	0.205532	0.000503576
chr16	11466866	11467413	3.54868	0.841762	1.88845	0.445743	0.0706793
chr16	11477609	11478844	4.96139	0.603055	1.59179	0.378854	0.0289403
chr16	11479014	11479390	3.46231	0.505254	1.89964	0.265974	0.00308308
chr16	11484166	11485166	5.35507	0.680849	1.48347	0.458957	0.0821832
chr16	11489778	11491018	5.86484	0.319437	1.33583	0.239129	0.00149319
chr16	11501371	11502034	4.90796	0.762225	1.60598	0.474618	0.0975861
chr16	11550407	11551293	4.22938	0.833606	1.76961	0.471067	0.0939431
chr16	11593317	11594326	5.10354	0.566418	1.5534	0.364631	0.0231528
chr16	11654425	11655339	4.88071	0.671208	1.61316	0.416083	0.0490362
chr16	11691813	11693053	4.98162	0.635714	1.58638	0.400733	0.0397484
chr16	11706988	11708279	6.00552	0.521548	1.29417	0.402997	0.0410971
chr16	11708639	11708839	2.55132	0.815093	1.95772	0.416348	0.0491944
chr16	11726386	11727071	4.24459	0.718857	1.76638	0.406965	0.043389
chr16	11735061	11736369	5.71882	0.279971	1.37874	0.203063	0.000472813
chr16	11767978	11768978	5.63773	0.458859	1.40238	0.327199	0.0119602
chr16	11770604	11771810	5.12014	0.725954	1.54886	0.468702	0.0917212
chr16	11774341	11774744	3.23825	0.853699	1.92423	0.443658	0.0689961
chr16	11791977	11792882	4.79925	0.607173	1.63441	0.371493	0.0258631
chr16	11809308	11810308	4.17845	0.815166	1.78025	0.457894	0.0812624
chr16	11811308	11812551	4.40361	0.755303	1.7313	0.436265	0.0631964
chr16	11822197	11822492	2.6243	0.931911	1.95724	0.476134	0.0991008
chr16	11846958	11847943	4.45838	0.803762	1.71866	0.467667	0.0907623
chr16	11907227	11908203	4.46322	0.707815	1.71753	0.412112	0.0465986
chr16	11995193	11996660	4.51872	0.644147	1.70444	0.377924	0.0285299
chr16	12087364	12087630	2.27717	0.878948	1.9529	0.450074	0.0741176
chr16	12104148	12105163	3.72271	0.785921	1.86312	0.421831	0.0527083
chr16	12154647	12155343	4.39908	0.733778	1.73233	0.423579	0.0539209
chr16	12159833	12160073	2.45564	0.784724	1.95722	0.400937	0.0398584
chr16	12161750	12162432	5.02458	0.505274	1.57483	0.320843	0.0105592
chr16	12176210	12176493	2.59042	0.886633	1.95756	0.452928	0.0767511
chr16	12181458	12182458	6.21244	0.44768	1.23253	0.363219	0.0226515
chr16	12182458	12183458	4.79866	0.446218	1.63456	0.272989	0.00373106
chr16	12189105	12190321	5.32435	0.642848	1.49213	0.430824	0.0591497
chr16	12191321	12192321	5.46019	0.575378	1.45358	0.395834	0.0370215
chr16	12241596	12242414	3.85064	0.718839	1.8422	0.390207	0.034141
chr16	12332513	12333631	4.58963	0.745916	1.68732	0.442073	0.0676591
chr16	12405460	12406222	3.96431	0.784101	1.82204	0.430342	0.0588365
chr16	12410924	12412238	4.73367	0.628226	1.65127	0.38045	0.0296444
chr16	12412657	12412985	2.88453	0.477429	1.94953	0.244894	0.00174914
chr16	12415330	12416451	4.57781	0.777166	1.6902	0.459807	0.0829772
chr16	12424877	12425181	3.19743	0.879215	1.928	0.456024	0.0794615
chr16	12431832	12432809	4.36757	0.785103	1.73946	0.45135	0.0752501
chr16	12434156	12434914	4.85864	0.739277	1.61895	0.45664	0.0801059
chr16	12435435	12436499	4.91458	0.530543	1.60422	0.330717	0.0127981
chr16	12439078	12439435	3.10944	0.887156	1.93539	0.458386	0.0816772
chr16	12460359	12460677	2.79819	0.851746	1.95313	0.436093	0.0630835
chr16	12514436	12514935	3.52988	0.861472	1.89096	0.455573	0.0791035
chr16	12526412	12527001	3.93708	0.624688	1.827	0.341919	0.0158035
chr16	12527552	12528019	3.46828	0.748638	1.89889	0.39425	0.0362177
chr16	12530292	12530762	3.48988	0.768759	1.89617	0.405428	0.0425028
chr16	12532895	12534758	5.07726	0.627094	1.56056	0.401838	0.0404255
chr16	12548975	12549885	5.53875	0.49863	1.43103	0.348441	0.0177584
chr16	12560613	12560932	2.62515	0.926553	1.95723	0.473399	0.0962861
chr16	12593214	12593424	2.33759	0.765608	1.95486	0.391644	0.0348785
chr16	12604605	12605323	3.81282	0.640483	1.84858	0.346472	0.0171716
chr16	12656380	12656689	2.25799	0.860953	1.95217	0.441024	0.0668516
chr16	12667231	12668503	5.4117	0.587985	1.46741	0.400695	0.039736
chr16	12713152	12713780	3.89065	0.815469	1.83527	0.444331	0.0695277
chr16	12861952	12862390	2.94151	0.91369	1.9466	0.469377	0.0924096
chr16	13445595	13446149	3.1027	0.899257	1.93591	0.464513	0.0876476
chr16	13547296	13548294	4.91746	0.495864	1.60346	0.309246	0.00832294
chr16	13906439	13907042	3.40513	0.681277	1.90653	0.357339	0.0205465
chr16	13920479	13920772	2.22774	0.582026	1.95092	0.298334	0.00666203
chr16	13929889	13930661	3.6974	0.729379	1.86703	0.390663	0.0343672
chr16	14034376	14034802	3.60382	0.704635	1.88082	0.374642	0.0271002
chr16	14089340	14089540	1.75379	0.827824	1.91455	0.432385	0.0602424
chr16	14096403	14097835	6.46704	0.537057	1.15649	0.464385	0.0875393
chr16	14144382	14145791	5.91843	0.555963	1.31999	0.421186	0.052314
chr16	14182815	14183669	3.86719	0.823352	1.83936	0.44763	0.0721391
chr16	14204109	14205109	4.97953	0.62243	1.58694	0.392221	0.0351368
chr16	14249696	14250198	3.38482	0.785812	1.90887	0.411663	0.0462694
chr16	14296422	14297454	5.62912	0.49519	1.40489	0.352476	0.0190248
chr16	14378588	14379270	5.79906	0.613053	1.35521	0.452367	0.0762283
chr16	14380270	14381298	5.28718	0.547948	1.50257	0.364673	0.0231602
chr16	14499555	14500470	4.46557	0.596816	1.71699	0.347595	0.0174644
chr16	14543516	14544501	4.17696	0.817498	1.78056	0.459124	0.0823327
chr16	14621832	14622776	4.20795	0.619875	1.77412	0.349399	0.0180332
chr16	14622776	14624245	5.89498	0.496544	1.32693	0.374205	0.0269457
chr16	14659859	14660859	5.18843	0.670786	1.53007	0.438402	0.0647734
chr16	15057252	15057696	3.05467	0.81704	1.93947	0.421271	0.0523498
chr16	15666279	15667479	4.78197	0.777946	1.63888	0.474682	0.0976529
chr16	15691275	15691679	3.111	0.833932	1.93527	0.430913	0.0592143
chr16	15847583	15847835	2.47019	0.926567	1.95738	0.47337	0.0962617
chr16	15850096	15850931	4.72779	0.599092	1.65277	0.362476	0.0223549
chr16	15859804	15860344	4.72316	0.75503	1.65395	0.4565	0.0799773
chr16	15871580	15872189	4.41197	0.658186	1.72938	0.38059	0.029698
chr16	15901679	15901950	2.92845	0.599157	1.94731	0.307684	0.00803363
chr16	15915807	15916382	5.1283	0.406556	1.54662	0.262867	0.0028419
chr16	15916960	15917396	3.57982	0.390777	1.88419	0.207398	0.00052785
chr16	15990688	15991223	3.9064	0.610335	1.83249	0.333062	0.0133941
chr16	16053638	16054581	4.39878	0.730202	1.7324	0.421498	0.0525044
chr16	16059807	16060251	3.06061	0.845755	1.93904	0.436171	0.0631365
chr16	16063738	16064585	4.21217	0.802291	1.77324	0.452445	0.0763035
chr16	16076413	16077468	4.18607	0.607846	1.77868	0.341741	0.0157542
chr16	16130287	16131172	4.18986	0.796508	1.77789	0.448007	0.0724088
chr16	16221060	16222139	5.37255	0.37917	1.47852	0.256452	0.00238465
chr16	16239013	16239630	4.08442	0.579186	1.7992	0.321913	0.0107888
chr16	16243440	16244797	5.71764	0.484612	1.37909	0.351401	0.0186537
chr16	16247936	16248944	4.63049	0.508711	1.67726	0.303299	0.00739011
chr16	16251394	16252317	4.15759	0.517146	1.78453	0.289793	0.00555773
chr16	16281070	16281953	4.40815	0.7727	1.73026	0.446581	0.0713553
chr16	16282220	16283235	4.40245	0.659368	1.73156	0.380794	0.0297681
chr16	16288879	16289349	4.51687	0.574266	1.70488	0.336837	0.0144358
chr16	16914815	16915066	2.15884	0.705653	1.9476	0.362319	0.0223046
chr16	16952653	16953200	3.43021	0.774476	1.90355	0.406858	0.0433442
chr16	16962796	16963004	1.83732	0.643611	1.92325	0.334648	0.013842
chr16	16976544	16977300	3.76495	0.771867	1.85642	0.415782	0.0488931
chr16	17009655	17010172	3.31892	0.887306	1.91612	0.463074	0.086287
chr16	17162585	17163206	3.58843	0.707408	1.88299	0.375683	0.0275185
chr16	17222820	17223020	1.47511	0.888424	1.87879	0.47287	0.09572
chr16	17252778	17252985	1.93911	0.828469	1.93253	0.428696	0.0575644
chr16	17256606	17256911	2.2231	0.853662	1.95072	0.437615	0.0641955
chr16	17283399	17283644	2.25603	0.902315	1.95209	0.46223	0.0854425
chr16	17300364	17301364	4.417	0.552359	1.72823	0.319609	0.0102893
chr16	17378343	17378543	2.33173	0.749928	1.95469	0.383656	0.031029
chr16	17453504	17454424	4.32756	0.763624	1.74838	0.436762	0.063541
chr16	17462985	17463999	4.4142	0.738114	1.72887	0.426933	0.0563199
chr16	17506198	17507254	4.40612	0.657198	1.73072	0.379725	0.0293773
chr16	17573828	17574028	2.22751	0.838957	1.95091	0.430034	0.0585911
chr16	17597167	17598156	3.83854	0.824282	1.84426	0.446945	0.0715999
chr16	17673027	17673840	5.204	0.352918	1.52576	0.231307	0.00115363
chr16	17758478	17758827	2.38563	0.869637	1.95605	0.444588	0.0697207
chr16	17841713	17841996	2.69126	0.92222	1.95616	0.471445	0.0943455
chr16	17842364	17842564	2.25629	0.781015	1.9521	0.400089	0.039418
chr16	18015421	18015914	3.95136	0.717984	1.82441	0.393543	0.0358442
chr16	18058111	18058743	3.24519	0.847409	1.92356	0.440541	0.0664414
chr16	18973015	18974524	6.34394	0.539923	1.19325	0.45248	0.0763417
chr16	19097585	19098665	6.70201	0.39459	1.08655	0.363158	0.0226307
chr16	19132885	19133930	5.88574	0.569451	1.32966	0.428268	0.0572791
chr16	19147066	19148298	5.92719	0.431813	1.3174	0.327777	0.012061
chr16	19149815	19150630	5.70855	0.544993	1.38174	0.394424	0.0363068
chr16	19191263	19192105	4.9	0.351605	1.60808	0.218649	0.000765813
chr16	19201892	19202708	3.94904	0.571634	1.82483	0.313252	0.00903157
chr16	19302350	19303382	4.76173	0.716857	1.64409	0.436021	0.063036
chr16	19402064	19402264	2.27743	0.562949	1.95291	0.288262	0.00536695
chr16	19436775	19438200	5.18327	0.477998	1.53149	0.312112	0.00884426
chr16	19458615	19459999	4.80284	0.661537	1.63348	0.404986	0.0422153
chr16	19476631	19477343	3.53231	0.857005	1.89064	0.453288	0.0770895
chr16	19513822	19514822	5.26066	0.465769	1.50999	0.308457	0.00817212
chr16	19553459	19554058	3.68093	0.82631	1.86953	0.441987	0.0675874
chr16	19595065	19595584	4.8007	0.487404	1.63404	0.298282	0.00665996
chr16	19710444	19711444	4.86418	0.656836	1.6175	0.406082	0.0428563
chr16	19918777	19919563	5.67255	0.239384	1.39225	0.17194	0.000168102
chr16	20229945	20230181	1.59443	0.895703	1.89536	0.472578	0.0954212
chr16	20311793	20312496	4.89706	0.446933	1.60885	0.277796	0.0042036
chr16	20392599	20392915	2.38291	0.904401	1.95599	0.462374	0.0855848
chr16	20394612	20395347	5.46504	0.243179	1.4522	0.167456	0.000138152
chr16	20396975	20398029	5.39026	0.307166	1.4735	0.20846	0.00054425
chr16	20632151	20632658	3.17529	0.707781	1.92996	0.366734	0.0238819
chr16	20632911	20633305	3.42315	0.894802	1.9044	0.469861	0.0928222
chr16	20688042	20689042	5.14043	0.437217	1.5433	0.283301	0.00479951
chr16	20851781	20852328	3.05641	0.849054	1.93934	0.437805	0.0643425
chr16	20861183	20862017	5.11301	0.388874	1.55081	0.250755	0.00204062
chr16	20865638	20865997	2.95951	0.808319	1.94558	0.415464	0.0486988
chr16	20880294	20881079	4.78345	0.775531	1.6385	0.473319	0.0961995
chr16	20889046	20890170	4.60125	0.748531	1.68447	0.444372	0.0695634
chr16	21095145	21095968	5.30645	0.266818	1.49717	0.178215	0.000199658
chr16	21113556	21113884	3.00855	0.732621	1.94258	0.377138	0.0281786
chr16	21149154	21150031	4.3174	0.689723	1.75062	0.393989	0.0361019
chr16	21199560	21201009	6.46334	0.328729	1.1576	0.283976	0.00488249
chr16	21258818	21259529	3.71045	0.622941	1.86502	0.334012	0.0136649
chr16	21288768	21290225	6.68841	0.277961	1.09059	0.254873	0.00229728
chr16	21566335	21566679	4.77976	0.71729	1.63945	0.43752	0.064142
chr16	21595315	21596350	5.13532	0.451713	1.5447	0.292427	0.00588986
chr16	21675180	21675902	4.63746	0.721429	1.67553	0.430568	0.0589884
chr16	22028489	22028751	1.90408	0.879783	1.9295	0.455964	0.0793976
chr16	22089112	22089671	4.48754	0.668041	1.71183	0.39025	0.0341604
chr16	22173355	22174830	6.0531	0.363944	1.28003	0.284325	0.00492222
chr16	22182032	22182599	3.90376	0.464279	1.83296	0.253294	0.00220972
chr16	22191633	22191935	2.58034	0.766912	1.95762	0.391758	0.0349472
chr16	22199572	22200779	6.81754	0.259374	1.05238	0.246464	0.00181199
chr16	22200779	22201779	7.2964	0.333586	0.913426	0.365203	0.0233245
chr16	22206211	22206896	4.57009	0.495155	1.69208	0.292631	0.00591265
chr16	22206896	22207963	6.91035	0.30655	1.02507	0.299052	0.00677553
chr16	22208133	22208333	1.97372	0.759426	1.93536	0.392395	0.0352107
chr16	22210062	22210768	4.09975	0.805543	1.79617	0.448478	0.0728291
chr16	22229351	22229935	4.22239	0.72218	1.77109	0.407761	0.0438736
chr16	22273881	22274342	3.46565	0.819944	1.89922	0.431727	0.0598187
chr16	22277752	22278305	3.65046	0.679148	1.87408	0.36239	0.0223257
chr16	22329584	22330638	5.1001	0.438019	1.55434	0.281804	0.00462322
chr16	22332588	22333582	5.56055	0.344701	1.42474	0.241939	0.0016003
chr16	22335167	22335958	4.35989	0.541922	1.74118	0.311238	0.00869185
chr16	22364358	22365635	5.35541	0.660305	1.48337	0.445138	0.0701866
chr16	22638291	22639291	4.68439	0.605425	1.66378	0.363884	0.0228664
chr16	22691867	22693134	5.71236	0.617809	1.38063	0.447484	0.0720495
chr16	22693288	22693869	3.88828	0.831754	1.83569	0.453102	0.0769168
chr16	22733222	22733606	2.88745	0.690786	1.9494	0.354359	0.0195355
chr16	22780453	22780848	2.62956	0.594111	1.95718	0.303554	0.00743295
chr16	22799177	22800320	4.19905	0.803453	1.77598	0.4524	0.0762579
chr16	22850444	22850649	2.09116	0.796568	1.94369	0.409822	0.0451161
chr16	22885888	22886444	3.80268	0.872821	1.85027	0.471727	0.0946053
chr16	22959722	22960793	5.29188	0.321328	1.50126	0.214039	0.000647144
chr16	22988817	22989122	2.63384	0.855066	1.95713	0.436898	0.0636601
chr16	23072037	23072756	5.56643	0.492817	1.42305	0.346311	0.0171421
chr16	23199045	23199458	3.1279	0.845051	1.93393	0.436961	0.0637144
chr16	23293933	23294788	4.71893	0.677579	1.65503	0.409406	0.0448668
chr16	23294788	23295488	4.60679	0.54838	1.68311	0.325814	0.0116672
chr16	23377148	23377878	4.5435	0.730537	1.6985	0.430107	0.0586297
chr16	23379686	23380727	5.31615	0.584959	1.49444	0.391423	0.0347634
chr16	23381935	23382416	3.42225	0.727256	1.90451	0.381861	0.030273
chr16	23384764	23385240	3.49058	0.836559	1.89608	0.441205	0.0669706
chr16	23404758	23405302	3.3787	0.816572	1.90957	0.427621	0.0568188
chr16	23445370	23446376	4.9468	0.659623	1.59567	0.413382	0.0473315
chr16	23446644	23447968	5.97915	0.401117	1.302	0.308077	0.00809968
chr16	23540737	23541040	2.89618	0.796809	1.94897	0.408836	0.044532
chr16	23574594	23574834	2.15592	0.801699	1.94744	0.411667	0.0462694
chr16	23706104	23706663	3.85683	0.844272	1.84114	0.458559	0.0818578
chr16	23711525	23712767	5.27345	0.239824	1.50642	0.159202	9.84706e-05
chr16	23741050	23741785	4.62753	0.79722	1.67799	0.475104	0.0980988
chr16	23812550	23813249	5.22219	0.431208	1.52071	0.283557	0.00483558
chr16	23814723	23815494	4.90064	0.619811	1.60791	0.385477	0.0318993
chr16	23864413	23865041	3.1234	0.805643	1.93429	0.416506	0.0492975
chr16	23866341	23867492	3.91366	0.638442	1.8312	0.348646	0.0178237
chr16	23916522	23916975	3.22575	0.90281	1.92541	0.468893	0.0919148
chr16	23962663	23963663	4.14341	0.61882	1.78742	0.346208	0.0171281
chr16	23963663	23964537	4.10148	0.64448	1.79583	0.358876	0.021031
chr16	24053405	24054047	4.9779	0.571632	1.58737	0.360112	0.0214942
chr16	24057133	24057660	3.8334	0.831965	1.84513	0.450898	0.0748765
chr16	24062397	24062645	2.28547	0.871596	1.9532	0.446241	0.0710681
chr16	24149526	24149740	2.34739	0.662947	1.95513	0.339081	0.0149837
chr16	24345810	24346520	3.94019	0.646196	1.82644	0.353801	0.0193708
chr16	24355818	24356657	3.96573	0.729981	1.82178	0.400696	0.039736
chr16	24359888	24360969	4.0467	0.823472	1.80654	0.455828	0.0793072
chr16	24378747	24379005	2.00443	0.885478	1.93773	0.456967	0.0803768
chr16	24408377	24408879	3.08756	0.650478	1.93707	0.335806	0.0141626
chr16	24508184	24508482	2.83779	0.709829	1.95161	0.363715	0.022805
chr16	24510655	24511113	4.35687	0.638445	1.74186	0.366531	0.0238028
chr16	24516031	24516913	5.53518	0.592745	1.43206	0.413911	0.0476968
chr16	24528187	24529125	5.85206	0.392765	1.3396	0.293195	0.00600403
chr16	24607078	24607308	1.86659	0.777115	1.92606	0.403473	0.0413628
chr16	24621007	24621896	5.29337	0.484735	1.50084	0.322976	0.011014
chr16	24692242	24693851	5.20494	0.642679	1.5255	0.421291	0.052353
chr16	24697386	24698280	4.46633	0.604663	1.71681	0.352202	0.0189356
chr16	24811903	24812930	5.16835	0.583504	1.53561	0.379981	0.0294784
chr16	24834146	24835441	4.98721	0.389666	1.58488	0.245865	0.00180205
chr16	24844796	24844996	1.73976	0.821588	1.913	0.429476	0.0581402
chr16	24880577	24881072	3.49034	0.847199	1.89611	0.44681	0.0715101
chr16	24917737	24918833	4.67676	0.767398	1.66571	0.460704	0.0838932
chr16	24926381	24927700	4.826	0.503202	1.62747	0.309193	0.00831134
chr16	25033568	25033894	2.65767	0.852155	1.95678	0.435489	0.0626174
chr16	25059371	25060386	6.54585	0.525488	1.13298	0.463809	0.0869284
chr16	25066988	25067798	5.55496	0.387237	1.42636	0.271487	0.0036059
chr16	25236543	25237521	6.11952	0.289455	1.26025	0.22968	0.00110865
chr16	25238311	25238702	3.16728	0.908037	1.93065	0.470327	0.0932072
chr16	25245092	25245691	5.24105	0.361634	1.51546	0.238629	0.00146779
chr16	25287838	25288487	4.28649	0.818084	1.75737	0.465515	0.0886153
chr16	25437413	25437692	2.79019	0.833071	1.95341	0.42647	0.0559872
chr16	25500393	25500834	3.28623	0.554218	1.91951	0.288729	0.0054268
chr16	25777008	25777208	2.21765	0.929094	1.95047	0.476343	0.0993053
chr16	25850054	25850679	4.81034	0.436426	1.63154	0.267493	0.00322959
chr16	25875377	25875577	1.80211	0.837875	1.9197	0.436462	0.0633236
chr16	25929702	25929902	1.98252	0.70688	1.93605	0.365114	0.0233027
chr16	25988805	25990134	4.67732	0.762117	1.66557	0.457572	0.0809307
chr16	26067956	26068211	2.22069	0.790965	1.95061	0.405497	0.0425545
chr16	26147774	26148320	3.46795	0.615939	1.89893	0.32436	0.0113368
chr16	26223880	26224511	3.73743	0.718749	1.86081	0.386256	0.0322285
chr16	26465620	26466067	3.39118	0.558223	1.90814	0.292548	0.00590446
chr16	26577610	26577886	2.37381	0.696158	1.95579	0.355947	0.0200667
chr16	26580868	26581775	4.1855	0.645276	1.77879	0.36276	0.0224741
chr16	26611240	26611547	2.49995	0.758353	1.95761	0.387387	0.0327594
chr16	26625909	26626382	3.39243	0.739	1.908	0.387317	0.0327312
chr16	26653534	26654071	3.65013	0.893186	1.87413	0.476587	0.0995845
chr16	26655155	26655672	3.36111	0.717244	1.91154	0.375217	0.0273135
chr16	26660455	26660678	2.30796	0.344502	1.95396	0.17631	0.000192057
chr16	26709268	26709468	2.10483	0.787581	1.94453	0.405023	0.0422407
chr16	26754002	26754208	2.1865	0.828899	1.94901	0.425292	0.0551892
chr16	26799496	26799736	2.24815	0.849634	1.95178	0.435313	0.0624575
chr16	26811022	26811329	2.5599	0.828206	1.9577	0.42305	0.0535487
chr16	26983792	26984089	2.51788	0.930993	1.95769	0.475556	0.0984695
chr16	27040597	27040992	2.9629	0.908516	1.94539	0.467011	0.0901388
chr16	27066709	27067305	3.93238	0.596205	1.82785	0.326178	0.0117348
chr16	27096049	27096631	3.7611	0.784509	1.85704	0.422451	0.0531465
chr16	27119488	27119906	3.38279	0.62938	1.9091	0.329673	0.0125322
chr16	27121033	27122360	6.23465	0.215178	1.2259	0.175526	0.000185654
chr16	27166185	27166983	4.86532	0.706223	1.6172	0.436695	0.0635019
chr16	27185495	27186198	3.78844	0.87064	1.85261	0.469953	0.0928839
chr16	27190698	27191692	5.46975	0.318382	1.45085	0.219445	0.0007852
chr16	27236109	27237109	4.69732	0.64822	1.66052	0.390372	0.034223
chr16	27246193	27247772	6.22372	0.565453	1.22917	0.46003	0.0831886
chr16	27265768	27266180	3.13117	0.81849	1.93366	0.423285	0.0537147
chr16	27296610	27297610	4.35404	0.817055	1.74249	0.4689	0.0919148
chr16	27316774	27317324	3.56389	0.844935	1.88638	0.447913	0.0723361
chr16	27331719	27332399	4.18747	0.807283	1.77839	0.453941	0.0776079
chr16	27335208	27336208	4.91525	0.604358	1.60405	0.376771	0.0280039
chr16	27358125	27358651	3.57948	0.665587	1.88423	0.35324	0.0192417
chr16	27361163	27362208	4.53908	0.637183	1.69957	0.37491	0.0271868
chr16	27366956	27367544	4.35354	0.655232	1.7426	0.376008	0.0276475
chr16	27377038	27378038	4.62441	0.634422	1.67876	0.37791	0.0285299
chr16	27379038	27380051	6.50206	0.396579	1.14604	0.346043	0.0170741
chr16	27385702	27386947	5.72906	0.394642	1.37574	0.286857	0.00518414
chr16	27389231	27389747	3.36472	0.891121	1.91114	0.466277	0.0893826
chr16	27392825	27393199	2.66426	0.931322	1.95667	0.475973	0.0989047
chr16	27393439	27394254	4.1674	0.641605	1.78252	0.359942	0.0214391
chr16	27443649	27444679	4.51941	0.556517	1.70427	0.326542	0.0117848
chr16	27448374	27448709	2.76513	0.751035	1.95423	0.384312	0.0313267
chr16	27448883	27449269	3.07308	0.830249	1.93814	0.428374	0.0573386
chr16	27473423	27474168	4.32739	0.737683	1.74841	0.421915	0.0527858
chr16	27474444	27475246	4.35319	0.777879	1.74268	0.446369	0.0711789
chr16	27477022	27477490	3.49941	0.628312	1.89495	0.331573	0.0130248
chr16	27482813	27483688	4.36472	0.767161	1.7401	0.440872	0.0666936
chr16	27484511	27485444	4.38632	0.493235	1.73523	0.284248	0.00491336
chr16	27486310	27486671	3.169	0.633138	1.9305	0.327966	0.0120957
chr16	27492329	27492745	3.04311	0.702789	1.94027	0.362211	0.0222636
chr16	27499498	27499835	2.93517	0.730095	1.94695	0.374994	0.0272261
chr16	27526947	27527956	4.90471	0.522662	1.60683	0.325274	0.0115329
chr16	27583546	27584114	3.64334	0.450565	1.87513	0.240285	0.00154137
chr16	27607212	27607503	2.5488	0.849261	1.95772	0.4338	0.0613609
chr16	27613285	27613840	3.92796	0.634301	1.82865	0.346869	0.0172553
chr16	27616891	27617445	4.00703	0.833892	1.8141	0.459673	0.08286
chr16	27629773	27630748	4.02409	0.695879	1.81087	0.384279	0.0313149
chr16	27636711	27637254	4.28821	0.762905	1.757	0.434209	0.0616646
chr16	27691062	27691277	2.17538	0.765389	1.94846	0.392818	0.0354382
chr16	27701685	27702776	4.45042	0.600497	1.72052	0.349021	0.0179282
chr16	27729714	27730813	4.29878	0.696976	1.7547	0.397205	0.037737
chr16	27733761	27734126	2.89365	0.777961	1.9491	0.399139	0.0388441
chr16	27737346	27737595	2.40813	0.858733	1.9565	0.438912	0.0651366
chr16	27748002	27748427	3.15773	0.772523	1.93146	0.399968	0.0393662
chr16	27759742	27761185	6.03479	0.604251	1.28547	0.470061	0.0929822
chr16	27767574	27767820	2.55949	0.902447	1.9577	0.460972	0.0841433
chr16	27788880	27789928	4.70279	0.743809	1.65913	0.448312	0.0727101
chr16	27789928	27790928	4.94215	0.488308	1.59691	0.305783	0.00773692
chr16	27794051	27794869	4.3163	0.595521	1.75086	0.340131	0.0152787
chr16	27795260	27796210	4.46673	0.601059	1.71671	0.350122	0.018257
chr16	27796210	27796897	4.12365	0.63275	1.79141	0.353214	0.0192377
chr16	27802033	27802672	4.11276	0.456929	1.79359	0.254758	0.00229442
chr16	27806495	27806769	2.38941	0.89989	1.95613	0.460035	0.0831912
chr16	27815731	27815951	2.44767	0.606954	1.95712	0.310125	0.00848424
chr16	27830861	27831128	2.77216	0.623928	1.95401	0.319306	0.0102204
chr16	27832369	27832679	2.84231	0.540001	1.95142	0.276722	0.00410251
chr16	27855077	27855809	4.19163	0.64709	1.77752	0.36404	0.0229362
chr16	27866293	27866797	3.40781	0.667083	1.90621	0.349952	0.0182011
chr16	27871538	27872225	3.77693	0.58798	1.85449	0.317058	0.00979878
chr16	27878611	27879714	5.57329	0.535177	1.42106	0.376603	0.0279322
chr16	27914531	27914986	3.50113	0.606822	1.89472	0.32027	0.0104366
chr16	27919814	27920660	3.82401	0.677013	1.84671	0.366604	0.0238282
chr16	27936112	27937094	4.43831	0.648964	1.72332	0.376577	0.027922
chr16	27962972	27963800	4.20313	0.73058	1.77513	0.411564	0.0461994
chr16	27983672	27984594	5.11524	0.472931	1.5502	0.305077	0.00765126
chr16	28022236	28023296	4.48377	0.51428	1.71272	0.300271	0.00697347
chr16	28081575	28082781	5.64968	0.309757	1.39891	0.221428	0.000845284
chr16	28086235	28087092	4.38731	0.627773	1.735	0.361829	0.0221383
chr16	28092826	28093223	3.22478	0.839264	1.9255	0.435868	0.0629459
chr16	28102919	28103133	2.24025	0.847819	1.95145	0.434455	0.0618432
chr16	28121572	28122299	3.80409	0.880741	1.85003	0.476068	0.0990133
chr16	28137101	28137720	3.81632	0.369773	1.848	0.200094	0.00043206
chr16	28153244	28154060	4.76089	0.586036	1.6443	0.356404	0.020233
chr16	28175123	28176410	5.06741	0.731173	1.56324	0.467728	0.0908284
chr16	28193354	28194161	4.18677	0.560966	1.77853	0.31541	0.00948187
chr16	28200807	28201209	2.68232	0.865197	1.95634	0.442254	0.067807
chr16	28269684	28271023	5.50373	0.542797	1.44111	0.376653	0.0279575
chr16	28275922	28276862	5.55658	0.59171	1.42589	0.414976	0.0483668
chr16	28288533	28289974	6.33228	0.262244	1.19674	0.219132	0.000779284
chr16	28315452	28316004	4.12484	0.620882	1.79117	0.346636	0.0172077
chr16	28323898	28324098	2.22171	0.835955	1.95065	0.428551	0.0574732
chr16	28327513	28327858	3.21597	0.607888	1.92632	0.31557	0.00952245
chr16	28328346	28329640	5.70511	0.247466	1.38275	0.178967	0.000206221
chr16	28332808	28333928	5.32518	0.418534	1.4919	0.280537	0.00449951
chr16	28525728	28526195	3.53375	0.893155	1.89045	0.472457	0.0953397
chr16	28627421	28628042	4.15671	0.773521	1.78471	0.433415	0.0610695
chr16	28845498	28846860	5.13795	0.687125	1.54398	0.445035	0.0700899
chr16	28868654	28869505	4.25315	0.714183	1.76456	0.404738	0.0420515
chr16	28913900	28915601	5.3132	0.567773	1.49527	0.379713	0.029371
chr16	28930137	28930337	1.89519	0.765108	1.9287	0.396696	0.0374696
chr16	29022713	29023252	3.61185	0.389767	1.87968	0.207358	0.00052785
chr16	29666446	29666887	3.22774	0.838393	1.92522	0.435479	0.0626141
chr16	29711786	29712509	5.48545	0.466811	1.44635	0.322751	0.0109488
chr16	29740428	29741201	4.93646	0.53602	1.59842	0.335343	0.0140417
chr16	29858585	29859665	4.5637	0.598094	1.69363	0.353144	0.0192345
chr16	29859665	29860595	5.39352	0.280744	1.47258	0.190648	0.000314949
chr16	29863925	29864565	3.69021	0.879423	1.86813	0.470751	0.0935809
chr16	29952459	29952664	2.1262	0.817214	1.9458	0.419989	0.051474
chr16	29997662	29998298	3.72977	0.85506	1.86202	0.459212	0.0824301
chr16	30427590	30428106	3.41275	0.798499	1.90563	0.419021	0.0508442
chr16	30428276	30429038	4.97269	0.727273	1.58877	0.457759	0.081123
chr16	30429038	30430527	7.44808	0.382213	0.871214	0.438713	0.0650106
chr16	30528610	30528880	2.42435	0.810379	1.95678	0.414138	0.0478145
chr16	30639766	30640948	5.8024	0.463757	1.35423	0.342451	0.015995
chr16	30645183	30646839	7.81617	0.208359	0.774543	0.269008	0.00336014
chr16	30680830	30682011	4.80154	0.69564	1.63382	0.425775	0.0555472
chr16	30779276	30779865	3.9759	0.665107	1.81991	0.365462	0.0233941
chr16	30784391	30785537	4.84142	0.745216	1.62345	0.459031	0.0822648
chr16	30785735	30786613	5.27783	0.437603	1.50519	0.290729	0.00565699
chr16	30786613	30787613	7.16961	0.271797	0.949687	0.286196	0.00511331
chr16	30787613	30788613	4.78101	0.549274	1.63912	0.335102	0.0139746
chr16	30788613	30789613	4.68917	0.531929	1.66258	0.319942	0.0103572
chr16	30809061	30809801	4.09169	0.833132	1.79777	0.463426	0.0865922
chr16	30816392	30817874	7.18616	0.145627	0.944929	0.154114	8.5118e-05
chr16	30817874	30819286	5.39201	0.526658	1.473	0.35754	0.020619
chr16	30825247	30826761	7.81459	0.191269	0.774941	0.246817	0.00182312
chr16	30835238	30836765	6.71794	0.369052	1.08183	0.341137	0.0155612
chr16	30855966	30857338	5.78947	0.407308	1.35803	0.299926	0.00691251
chr16	30872975	30873175	1.7705	0.901347	1.91637	0.470341	0.0932074
chr16	30946396	30947664	5.36705	0.480651	1.48008	0.324747	0.0114149
chr16	30952964	30954126	6.75296	0.265704	1.07146	0.247983	0.00188338
chr16	30985849	30986101	2.38471	0.891528	1.95603	0.455784	0.0792787
chr16	31005842	31006553	4.00252	0.779604	1.81494	0.429547	0.0582082
chr16	31007792	31008386	4.40623	0.481557	1.7307	0.278245	0.00424763
chr16	31008386	31009386	6.75536	0.272891	1.07075	0.25486	0.00229728
chr16	31152291	31153291	5.69759	0.429923	1.38494	0.310426	0.00854068
chr16	31153291	31154291	8.54594	0.230711	0.603859	0.382062	0.0303343
chr16	31198369	31198778	3.37759	0.790271	1.90969	0.413821	0.0476354
chr16	31203170	31204433	4.87672	0.543766	1.61421	0.336863	0.0144407
chr16	31240448	31240664	2.36461	0.661357	1.95557	0.338191	0.0148026
chr16	31251039	31251483	3.26489	0.702761	1.92164	0.365708	0.0234694
chr16	31341191	31342133	4.71758	0.619221	1.65537	0.374067	0.026888
chr16	31342803	31343044	2.80302	0.862634	1.95296	0.441707	0.0673885
chr16	31345079	31345824	5.02351	0.578198	1.57512	0.367081	0.0240344
chr16	31372735	31373352	3.73398	0.680471	1.86135	0.365579	0.0234251
chr16	31382855	31384244	4.88147	0.692552	1.61296	0.429368	0.0580535
chr16	31393934	31394592	4.96024	0.413868	1.59209	0.259953	0.00260893
chr16	31412724	31413163	3.25695	0.872451	1.92242	0.453829	0.0775002
chr16	31420889	31421497	3.98064	0.839631	1.81903	0.461582	0.0847977
chr16	31475788	31476817	4.71349	0.501542	1.65642	0.302787	0.00731507
chr16	31870714	31871436	5.70721	0.387667	1.38213	0.280484	0.00449389
chr16	32577382	32577676	2.34639	0.895467	1.9551	0.458016	0.0813637
chr16	32605308	32606085	4.31285	0.595452	1.75162	0.339944	0.0152169
chr16	32625356	32625825	3.58362	0.679998	1.88366	0.360998	0.0218056
chr16	32627228	32627968	4.28108	0.55752	1.75855	0.317035	0.00979828
chr16	32640161	32640817	3.87851	0.784681	1.83739	0.427062	0.0563853
chr16	33515255	33515648	3.39461	0.813464	1.90775	0.4264	0.0559516
chr16	33602346	33603401	4.43221	0.697386	1.72473	0.404344	0.0418392
chr16	34214001	34214503	3.34457	0.890576	1.91337	0.46545	0.08855
chr16	34299220	34300077	4.29288	0.540249	1.75598	0.307661	0.00803363
chr16	34376948	34377167	2.39648	0.851036	1.95628	0.435028	0.0622336
chr16	34380607	34381034	5.93922	0.462903	1.31384	0.352328	0.0189824
chr16	34381227	34381926	3.97848	0.451773	1.81943	0.248305	0.00189773
chr16	34385621	34386049	3.03963	0.852491	1.94051	0.439312	0.0654539
chr16	34411169	34411937	4.09205	0.651101	1.7977	0.362186	0.0222615
chr16	34451573	34451992	2.57224	0.701249	1.95766	0.358208	0.0208486
chr16	34468029	34468507	3.41373	0.864534	1.90552	0.453701	0.0774177
chr16	34481443	34481782	2.68711	0.747707	1.95624	0.382216	0.0303989
chr16	34521334	34521534	1.57333	0.727421	1.89256	0.384358	0.031349
chr16	34625490	34626914	5.63581	0.575984	1.40294	0.410554	0.0455803
chr16	34640282	34640482	2.80644	0.542099	1.95283	0.277596	0.00418975
chr16	34666322	34667311	4.72352	0.478408	1.65386	0.289267	0.0054979
chr16	34726747	34727179	3.28542	0.663573	1.91959	0.345685	0.016946
chr16	34751166	34751899	3.33769	0.735165	1.91411	0.384076	0.0312243
chr16	34919300	34919738	3.20143	0.864297	1.92764	0.44837	0.0727602
chr16	34961113	34961730	3.65367	0.766215	1.87361	0.408952	0.0446151
chr16	34965973	34966407	3.39313	0.71066	1.90792	0.372479	0.0262799
chr16	34967912	34968364	3.22345	0.826714	1.92562	0.429323	0.0580251
chr16	34969626	34970289	3.91583	0.627342	1.83082	0.342657	0.0160727
chr16	34970781	34970988	2.08059	0.866926	1.94302	0.446174	0.0710252
chr16	34986354	34986748	3.2865	0.78409	1.91948	0.408491	0.0443295
chr16	35043226	35044387	4.68213	0.490978	1.66435	0.294996	0.00622062
chr16	35135774	35136314	3.47044	0.754641	1.89862	0.397467	0.0378759
chr16	35146688	35147046	2.62404	0.765675	1.95725	0.3912	0.0346376
chr16	46588296	46588986	5.49035	0.541544	1.44495	0.374785	0.0271503
chr16	46641610	46642001	3.59648	0.880108	1.88186	0.46768	0.0907678
chr16	46662832	46663976	4.94971	0.6764	1.5949	0.424102	0.0543122
chr16	46667316	46668265	4.28243	0.654884	1.75825	0.372462	0.0262755
chr16	46673728	46674025	2.42018	0.763111	1.95672	0.389996	0.0340413
chr16	46707380	46707836	5.25065	0.586205	1.51279	0.3875	0.0328043
chr16	46764790	46765902	4.53107	0.580668	1.70149	0.341271	0.0156027
chr16	46790231	46791014	4.85592	0.548201	1.61966	0.338467	0.0148865
chr16	46835422	46835859	3.96464	0.786321	1.82198	0.431574	0.0597059
chr16	46887774	46888729	5.54712	0.637902	1.42862	0.446517	0.0712867
chr16	46942572	46943333	4.83712	0.662899	1.62457	0.408044	0.0440568
chr16	46963487	46964658	5.52137	0.37445	1.43604	0.260752	0.00266754
chr16	46966869	46967872	4.62915	0.685782	1.67759	0.40879	0.0444998
chr16	46981835	46982409	4.28246	0.77876	1.75825	0.442918	0.0683559
chr16	47071130	47072643	7.29678	0.197143	0.913319	0.215854	0.000701447
chr16	47170218	47170504	3.32385	0.515789	1.9156	0.269257	0.00338595
chr16	47813413	47814159	4.55595	0.792634	1.6955	0.467492	0.0906246
chr16	47979953	47980159	1.90741	0.910817	1.9298	0.471976	0.0948623
chr16	47983418	47983825	3.07603	0.83681	1.93792	0.431807	0.0598615
chr16	48075994	48076384	3.33228	0.82324	1.9147	0.429959	0.0585279
chr16	48088860	48089710	5.5528	0.348382	1.42698	0.244139	0.00170217
chr16	48151343	48152298	5.38495	0.300798	1.47501	0.20393	0.000482146
chr16	48190439	48191316	5.68786	0.627837	1.38779	0.452402	0.0762584
chr16	48198785	48199668	5.78421	0.479908	1.35958	0.352983	0.0191896
chr16	48364504	48365667	4.67452	0.699345	1.66627	0.419707	0.0513067
chr16	48432984	48433365	2.81999	0.929523	1.95232	0.476112	0.0990716
chr16	48442649	48443451	3.83273	0.82657	1.84524	0.447946	0.0723592
chr16	48454290	48454858	3.93025	0.641319	1.82823	0.350786	0.0184432
chr16	48465896	48466753	4.68666	0.772464	1.66321	0.464441	0.0875818
chr16	48489579	48490019	3.37705	0.750886	1.90976	0.393184	0.0356476
chr16	48533408	48534711	5.7309	0.646994	1.37521	0.470471	0.0933185
chr16	48560244	48561281	5.95917	0.391686	1.30793	0.299471	0.00685725
chr16	48572395	48573395	5.0881	0.682754	1.55761	0.438334	0.0647274
chr16	48590719	48591660	4.08835	0.809905	1.79843	0.450341	0.0743643
chr16	48654803	48655707	3.97089	0.755778	1.82083	0.415073	0.0484472
chr16	48664246	48665256	5.65527	0.366261	1.39728	0.262124	0.00278225
chr16	48848349	48848557	2.03465	0.837765	1.93993	0.431853	0.0598823
chr16	48898808	48899098	2.75812	0.633691	1.95445	0.32423	0.0113054
chr16	49052779	49053108	2.34013	0.914075	1.95493	0.467575	0.0906931
chr16	49182160	49182393	1.60068	0.85765	1.89617	0.452306	0.0761721
chr16	49279144	49279390	2.46531	0.619263	1.95733	0.316381	0.00965633
chr16	49323594	49323805	1.1583	0.866685	1.82616	0.474593	0.0975544
chr16	49382512	49383342	4.24432	0.688628	1.76644	0.389839	0.0339683
chr16	49389684	49390303	3.67942	0.669676	1.86976	0.358161	0.0208381
chr16	49486588	49486885	2.83359	0.914077	1.95178	0.46833	0.0913944
chr16	49545663	49546815	4.46791	0.637248	1.71644	0.371262	0.025774
chr16	49549534	49549779	2.26998	0.731558	1.95263	0.374653	0.0271032
chr16	49550470	49551450	4.51683	0.809759	1.70489	0.474963	0.0979381
chr16	49566368	49566673	2.87396	0.839275	1.95003	0.430391	0.0588687
chr16	49606626	49607074	3.32218	0.762137	1.91578	0.397822	0.03807
chr16	49626608	49627463	4.53086	0.667639	1.70154	0.392375	0.0352036
chr16	49642954	49643214	2.61947	0.908663	1.9573	0.464243	0.0873787
chr16	49654254	49654803	4.28969	0.548593	1.75668	0.31229	0.00888302
chr16	49657521	49657787	2.70359	0.602145	1.95589	0.307863	0.00806186
chr16	49665671	49667248	5.03175	0.647484	1.5729	0.41165	0.0462628
chr16	49671577	49672551	4.51248	0.80689	1.70592	0.472993	0.0958365
chr16	49727582	49728455	4.20356	0.822053	1.77504	0.463119	0.0863171
chr16	49736342	49737468	5.25822	0.640311	1.51067	0.423858	0.0541609
chr16	49770946	49771180	2.40835	0.928794	1.95651	0.47472	0.09769
chr16	49777865	49778590	3.94905	0.778161	1.82483	0.426429	0.055959
chr16	49787600	49788823	4.63891	0.747442	1.67517	0.446189	0.071039
chr16	49788823	49789993	5.38059	0.635547	1.47624	0.430516	0.0589649
chr16	49796143	49796725	3.80503	0.676748	1.84988	0.365834	0.0235204
chr16	49807827	49808600	4.07477	0.679199	1.80109	0.377104	0.0281646
chr16	49815379	49816176	4.32274	0.645471	1.74944	0.368959	0.0248525
chr16	49821497	49822223	4.18296	0.555439	1.77932	0.312164	0.00885621
chr16	49829356	49830450	4.58517	0.797015	1.68841	0.472052	0.0949207
chr16	49839656	49840215	3.34862	0.648469	1.91292	0.338994	0.0149594
chr16	49868196	49869234	4.61566	0.79726	1.68093	0.474299	0.0972699
chr16	49963788	49964107	2.74538	0.835844	1.95482	0.427581	0.0567929
chr16	49986439	49986936	3.71821	0.766477	1.86382	0.41124	0.0460145
chr16	50241441	50242489	4.87123	0.707125	1.61565	0.437672	0.0642246
chr16	50247834	50248610	4.57409	0.641434	1.6911	0.379299	0.0291593
chr16	50278095	50279279	5.40891	0.455089	1.4682	0.309963	0.00845561
chr16	50280279	50281731	5.34997	0.571983	1.48491	0.385198	0.0317558
chr16	50293274	50294595	5.12968	0.635397	1.54625	0.410928	0.0458059
chr16	50331563	50331988	3.70205	0.580501	1.86632	0.311041	0.00865545
chr16	50336470	50337470	4.89738	0.65948	1.60877	0.409928	0.0451772
chr16	50338470	50339109	3.98582	0.707419	1.81807	0.389105	0.0335777
chr16	50344900	50345900	4.96005	0.670473	1.59214	0.421114	0.0522704
chr16	50416169	50416948	4.12513	0.63276	1.79111	0.353279	0.0192436
chr16	50475792	50476086	2.38296	0.881535	1.956	0.450683	0.0746541
chr16	50481834	50482841	4.35831	0.774681	1.74154	0.444826	0.0699206
chr16	50498564	50498900	3.05754	0.769162	1.93926	0.396626	0.0374479
chr16	50511872	50512502	4.38527	0.766259	1.73546	0.44153	0.0672485
chr16	50552891	50553103	2.37318	0.869951	1.95577	0.444812	0.0699154
chr16	50634583	50635173	3.60446	0.762816	1.88073	0.405595	0.0425917
chr16	50755746	50756785	4.47849	0.786348	1.71396	0.458791	0.0820426
chr16	50880524	50880827	2.51561	0.925011	1.95768	0.472503	0.0953742
chr16	50897629	50898025	3.16472	0.912153	1.93087	0.472405	0.0953024
chr16	50915402	50916529	4.27077	0.724271	1.76077	0.411337	0.0460579
chr16	51011500	51011706	1.75657	0.884946	1.91486	0.462147	0.0853679
chr16	51016078	51016324	2.31432	0.819139	1.95416	0.419177	0.0509649
chr16	51022396	51022704	2.57465	0.906949	1.95765	0.463285	0.0864704
chr16	51208643	51208843	2.04145	0.912387	1.94041	0.470204	0.0931232
chr16	51259143	51260144	4.86316	0.657886	1.61776	0.406664	0.0432305
chr16	51393615	51394069	3.42619	0.802816	1.90404	0.421639	0.0525979
chr16	51603447	51604059	3.46306	0.878058	1.89954	0.462247	0.0854627
chr16	51625872	51626974	4.88197	0.758736	1.61283	0.470438	0.0932951
chr16	51789232	51789564	2.87102	0.784274	1.95016	0.402158	0.0405729
chr16	51852416	51852873	3.79144	0.552562	1.85212	0.298341	0.00666203
chr16	51856196	51856396	2.12295	0.876591	1.94561	0.450548	0.0745409
chr16	51932993	51933207	2.12061	0.755189	1.94547	0.388178	0.0331127
chr16	52507094	52507297	1.75799	0.889331	1.91501	0.464399	0.0875461
chr16	52533401	52534125	3.44731	0.904866	1.90148	0.475874	0.0987981
chr16	52587383	52588322	4.15983	0.767693	1.78408	0.430303	0.0588166
chr16	52817798	52818255	3.21639	0.680174	1.92628	0.353103	0.0192201
chr16	52946280	52947246	5.20446	0.692555	1.52563	0.453947	0.0776079
chr16	53056367	53057076	4.94348	0.330669	1.59656	0.207114	0.00052745
chr16	53127493	53129306	7.26381	0.412067	0.922694	0.446591	0.071361
chr16	53134177	53135177	5.19026	0.722095	1.52956	0.472093	0.0949527
chr16	53163284	53164302	5.92779	0.425008	1.31722	0.322655	0.0109374
chr16	53165302	53166246	6.4725	0.357978	1.15486	0.309975	0.00845561
chr16	53246923	53247453	3.06587	0.777636	1.93867	0.401119	0.0399982
chr16	53544248	53545061	5.2573	0.605039	1.51093	0.400441	0.0396082
chr16	53554719	53555433	3.49869	0.533255	1.89504	0.281396	0.0045983
chr16	53561328	53562173	3.96481	0.592601	1.82195	0.325256	0.0115282
chr16	53562752	53563358	3.88172	0.595401	1.83683	0.324145	0.0112954
chr16	53583966	53584678	4.98958	0.728701	1.58425	0.459967	0.083138
chr16	53804370	53805289	4.66459	0.783171	1.66876	0.469313	0.0923314
chr16	53809153	53809781	4.04466	0.779853	1.80693	0.431589	0.0597126
chr16	53968224	53968791	3.72514	0.723965	1.86274	0.388656	0.0333338
chr16	53979858	53980499	4.34525	0.662123	1.74445	0.379559	0.0292922
chr16	54456149	54457151	4.61979	0.674985	1.67991	0.401799	0.0404039
chr16	54457788	54458652	4.38513	0.80998	1.7355	0.466714	0.0898581
chr16	54500777	54501013	2.3299	0.625178	1.95464	0.319844	0.0103437
chr16	54782733	54783473	4.28164	0.709559	1.75842	0.40352	0.0413765
chr16	54789819	54790116	2.31264	0.88574	1.95411	0.453271	0.0770798
chr16	55034564	55035178	4.11362	0.821461	1.79341	0.458043	0.0813782
chr16	55069012	55069804	4.62416	0.798918	1.67883	0.475879	0.0988032
chr16	55090213	55091337	4.51472	0.709418	1.70539	0.415986	0.0490056
chr16	55111283	55111552	2.40417	0.848995	1.95643	0.433951	0.0614624
chr16	55167492	55168207	3.77486	0.79657	1.85482	0.429459	0.0581333
chr16	55208461	55208795	2.68171	0.922106	1.95635	0.47134	0.0942403
chr16	55291867	55292558	5.00199	0.592279	1.58091	0.374643	0.0271002
chr16	55297155	55297377	2.04024	0.836087	1.94032	0.430901	0.0592112
chr16	55498880	55500249	6.38685	0.220305	1.18043	0.186631	0.000268809
chr16	55534717	55535411	3.90028	0.74978	1.83358	0.408917	0.0445878
chr16	55656964	55657911	5.16051	0.536363	1.53778	0.348791	0.0178593
chr16	55728527	55728804	2.50056	0.889239	1.95762	0.454246	0.0778902
chr16	55746274	55746811	4.7654	0.627626	1.64314	0.381967	0.0303112
chr16	55771627	55772444	3.98754	0.502236	1.81775	0.276296	0.00406553
chr16	55876610	55877211	4.42595	0.758673	1.72618	0.439511	0.0656227
chr16	55978355	55979090	4.64654	0.30638	1.67327	0.183103	0.000237137
chr16	56318813	56319013	2.33343	0.810001	1.95474	0.414378	0.0479712
chr16	56334929	56336199	5.13867	0.700261	1.54378	0.453601	0.0773448
chr16	56345365	56346434	4.51839	0.778667	1.70452	0.456826	0.0802534
chr16	56352067	56352921	5.9308	0.459314	1.31633	0.348935	0.0179045
chr16	56370303	56371119	4.34831	0.801928	1.74377	0.459882	0.0830289
chr16	56375581	56376606	4.89563	0.503881	1.60923	0.313119	0.00899931
chr16	56391167	56392203	4.70392	0.644507	1.65885	0.388528	0.0332794
chr16	56404890	56405726	4.28542	0.635547	1.75761	0.361598	0.0220267
chr16	56496840	56497093	2.52675	0.907206	1.95771	0.463401	0.0865699
chr16	56735731	56736594	5.80585	0.394332	1.35321	0.291404	0.00575127
chr16	56949298	56950248	4.27623	0.814432	1.7596	0.462852	0.0860654
chr16	56952757	56954141	5.33174	0.625341	1.49005	0.419678	0.0513018
chr16	56977462	56978462	4.1449	0.685927	1.78712	0.383817	0.0310942
chr16	56984020	56985020	4.75641	0.734582	1.64545	0.446431	0.0712248
chr16	57033292	57034072	4.59518	0.779599	1.68596	0.462407	0.085622
chr16	57118293	57119081	5.73335	0.441675	1.37449	0.321338	0.010672
chr16	57179092	57179442	3.04855	0.846218	1.9399	0.436218	0.0631768
chr16	57300428	57301633	5.26333	0.521423	1.50925	0.345485	0.0168811
chr16	57302709	57303863	4.94615	0.755778	1.59585	0.47359	0.0964842
chr16	57332837	57333817	6.34079	0.383571	1.19419	0.321196	0.0106383
chr16	57333817	57334817	8.15251	0.321833	0.692651	0.464639	0.0877405
chr16	57334817	57335912	5.0202	0.646321	1.57601	0.410099	0.0452898
chr16	57423154	57423796	3.43626	0.875342	1.90283	0.460022	0.0831813
chr16	57427503	57428503	5.18986	0.620436	1.52967	0.405601	0.0425917
chr16	57450777	57451677	5.3698	0.598096	1.4793	0.40431	0.0418304
chr16	57452599	57453974	5.9133	0.455342	1.32151	0.344561	0.0166423
chr16	57503714	57504424	4.1905	0.735359	1.77776	0.413644	0.0475166
chr16	57505866	57506728	4.36788	0.790777	1.73939	0.454629	0.0782127
chr16	57548635	57549526	4.75102	0.741066	1.64683	0.449994	0.0740451
chr16	57553746	57554350	5.05493	0.493265	1.56663	0.314858	0.00937595
chr16	57610174	57611140	5.28716	0.490944	1.50258	0.326734	0.0118302
chr16	57633957	57635241	5.8719	0.285297	1.33375	0.213907	0.000646021
chr16	57681425	57682790	4.82067	0.773848	1.62885	0.475087	0.0980775
chr16	57682790	57683839	5.9247	0.249982	1.31814	0.189648	0.000304421
chr16	57711559	57712444	5.03241	0.481752	1.57272	0.306318	0.00781878
chr16	57723031	57723703	4.32558	0.538535	1.74881	0.307943	0.00807147
chr16	57790547	57792012	6.60799	0.394692	1.11448	0.354149	0.0194755
chr16	57793012	57794012	5.83277	0.580371	1.34529	0.431411	0.0595945
chr16	57794012	57794765	4.53257	0.724089	1.70113	0.425653	0.0554376
chr16	57857962	57858691	4.06692	0.631416	1.80262	0.350276	0.0183089
chr16	57904509	57905236	4.0656	0.779543	1.80288	0.432387	0.0602424
chr16	57924094	57925338	4.62372	0.797291	1.67893	0.474879	0.0978685
chr16	57933506	57934298	4.61288	0.581286	1.68161	0.345672	0.016946
chr16	57937568	57938140	3.98062	0.78051	1.81903	0.429079	0.0578551
chr16	57954157	57955048	4.07738	0.616961	1.80058	0.342646	0.0160697
chr16	57973786	57974494	3.91458	0.845183	1.83104	0.461586	0.0847977
chr16	58027472	58028472	5.64961	0.338986	1.39893	0.242318	0.00161425
chr16	58082653	58084518	6.03616	0.524601	1.28507	0.408228	0.0441677
chr16	58115476	58115861	3.47941	0.633428	1.8975	0.333823	0.0136126
chr16	58133777	58134016	2.50754	0.759399	1.95765	0.387914	0.0329863
chr16	58265932	58266133	2.00095	0.903337	1.93747	0.466246	0.0893557
chr16	58269972	58271349	6.02856	0.375585	1.28733	0.291756	0.00580354
chr16	58370650	58371626	5.64139	0.364442	1.40132	0.26007	0.00261964
chr16	58451594	58452426	4.29377	0.565269	1.75579	0.321946	0.0107888
chr16	58485126	58485666	3.49313	0.853586	1.89575	0.450263	0.0743043
chr16	58521504	58522767	5.91177	0.38225	1.32197	0.289152	0.00548332
chr16	58527664	58528545	4.003	0.770249	1.81486	0.424413	0.0545885
chr16	58542374	58542888	3.72631	0.679164	1.86256	0.364641	0.0231546
chr16	58704746	58705306	3.65861	0.720068	1.87287	0.384472	0.0314033
chr16	58811159	58811991	4.19419	0.621497	1.77699	0.349747	0.0181124
chr16	58847035	58847778	3.54715	0.870296	1.88866	0.460802	0.0839762
chr16	58848297	58849432	5.75747	0.415515	1.36742	0.303867	0.00748286
chr16	58971710	58972046	2.43949	0.725435	1.95701	0.370685	0.0255205
chr16	60141454	60142526	4.34232	0.653203	1.7451	0.374306	0.0269867
chr16	61248653	61248965	2.44513	0.694438	1.95709	0.354832	0.019713
chr16	62027162	62027416	1.97618	0.909747	1.93556	0.470018	0.09294
chr16	62037928	62038128	1.74878	0.862666	1.914	0.450713	0.0746745
chr16	62111921	62112590	4.4545	0.775852	1.71957	0.45119	0.0751299
chr16	62611062	62611465	2.48981	0.836749	1.95755	0.427448	0.0566855
chr16	63237441	63237666	1.90465	0.804372	1.92955	0.41687	0.0494753
chr16	63397589	63398357	3.78209	0.729818	1.85365	0.39372	0.0359461
chr16	63495183	63495732	4.2833	0.672187	1.75807	0.382344	0.0304515
chr16	64085472	64086252	4.45245	0.746248	1.72004	0.433854	0.0613969
chr16	64314888	64315977	4.2244	0.636522	1.77066	0.359483	0.0212631
chr16	64404147	64404884	3.95908	0.609078	1.823	0.334107	0.0136927
chr16	64565434	64565819	2.92286	0.670896	1.94761	0.344472	0.0166072
chr16	64566049	64566665	3.48893	0.88785	1.89629	0.468205	0.0913129
chr16	65017873	65018627	4.39618	0.647107	1.73299	0.373405	0.0266368
chr16	65133780	65133993	1.76133	0.892844	1.91538	0.466145	0.0892527
chr16	65184823	65185063	2.28432	0.682609	1.95316	0.34949	0.018066
chr16	65702066	65702754	4.02488	0.683731	1.81072	0.377603	0.0283996
chr16	65774818	65775084	1.93175	0.915186	1.93191	0.473721	0.096621
chr16	66089265	66089704	3.25753	0.739097	1.92237	0.384472	0.0314033
chr16	66166133	66166398	2.35507	0.931073	1.95533	0.476172	0.0991527
chr16	66166955	66167168	2.01168	0.832084	1.93827	0.429293	0.0580106
chr16	66169102	66169369	2.53203	0.840363	1.95772	0.429255	0.05798
chr16	66193809	66194404	3.69023	0.603648	1.86812	0.32313	0.0110486
chr16	66199106	66199726	3.54043	0.642352	1.88956	0.339948	0.0152169
chr16	66298604	66299578	4.41116	0.742363	1.72957	0.429218	0.0579499
chr16	66304099	66305184	5.91249	0.532776	1.32175	0.403083	0.0411417
chr16	66305184	66306007	4.37715	0.730867	1.7373	0.420692	0.0519642
chr16	66306770	66307756	4.50857	0.737741	1.70685	0.432223	0.0601629
chr16	66309675	66310277	4.82025	0.587515	1.62896	0.360668	0.0216917
chr16	66311384	66311916	4.64633	0.789693	1.67332	0.471931	0.0948206
chr16	66349013	66349806	5.89352	0.403245	1.32736	0.303795	0.00747944
chr16	66355731	66356328	3.84777	0.600297	1.84269	0.325772	0.0116602
chr16	66376310	66376849	3.95932	0.581113	1.82296	0.318774	0.0101268
chr16	66378294	66379246	4.71689	0.409351	1.65555	0.24726	0.00184579
chr16	66391075	66392256	5.78815	0.244767	1.35842	0.180186	0.00021688
chr16	66393838	66394838	4.82951	0.648886	1.62656	0.398933	0.038716
chr16	66434744	66435357	3.70782	0.798777	1.86543	0.4282	0.057223
chr16	66468408	66469560	4.62769	0.561754	1.67795	0.334786	0.0138736
chr16	66471308	66471808	3.37631	0.794358	1.90984	0.415929	0.0489697
chr16	66480898	66481141	2.34964	0.932001	1.95519	0.476681	0.0996555
chr16	66517054	66518473	6.18644	0.257447	1.24029	0.207569	0.000529019
chr16	66547180	66548323	5.81748	0.534856	1.34979	0.396251	0.0372356
chr16	66558570	66559651	4.75884	0.625947	1.64483	0.380555	0.0296825
chr16	66623486	66623822	3.48291	0.727552	1.89705	0.383517	0.0309612
chr16	66684683	66685502	5.65868	0.609503	1.39629	0.436517	0.0633316
chr16	66696856	66697504	4.19429	0.539298	1.77697	0.303493	0.00742485
chr16	66762062	66762916	5.19071	0.719822	1.52944	0.470645	0.0934964
chr16	66884544	66884744	2.25131	0.891639	1.9519	0.456804	0.0802444
chr16	66893860	66894431	3.75829	0.726889	1.85749	0.391328	0.0347077
chr16	66901705	66902370	5.25279	0.546585	1.51219	0.361453	0.021979
chr16	66928838	66930229	5.97494	0.580032	1.30325	0.445066	0.0701258
chr16	66939547	66940633	5.12801	0.663072	1.5467	0.4287	0.0575667
chr16	66981140	66981981	5.96923	0.456886	1.30495	0.350119	0.018257
chr16	66981981	66982806	4.55422	0.665945	1.69592	0.392675	0.0353672
chr16	66987832	66988517	4.87147	0.605085	1.61558	0.37453	0.0270556
chr16	67011288	67012391	5.85897	0.376281	1.33757	0.281318	0.00458753
chr16	67012988	67013710	4.1609	0.655251	1.78386	0.367323	0.0241487
chr16	67040852	67041893	4.29789	0.82992	1.75489	0.472918	0.0957588
chr16	67047209	67048665	6.2564	0.349347	1.21941	0.286489	0.005154
chr16	67439453	67440453	4.91319	0.616131	1.60459	0.38398	0.0311868
chr16	67440453	67441453	4.69302	0.541029	1.66161	0.325606	0.0116176
chr16	67499412	67500344	6.07486	0.382498	1.27355	0.300339	0.00697928
chr16	67548050	67548764	4.519	0.650757	1.70437	0.381817	0.030251
chr16	67554769	67556197	7.64068	0.268962	0.819659	0.328139	0.0121426
chr16	67580720	67581721	5.60292	0.610719	1.41249	0.432371	0.0602342
chr16	67688377	67689049	3.9571	0.843868	1.82336	0.462808	0.086023
chr16	67770537	67771231	3.7414	0.814288	1.86018	0.437746	0.0642918
chr16	67850413	67851319	5.92963	0.441997	1.31668	0.335691	0.0141352
chr16	67867469	67868461	6.62154	0.335686	1.11045	0.302297	0.00723696
chr16	67890496	67891543	5.46789	0.480146	1.45138	0.330821	0.0128307
chr16	67892543	67893363	4.76296	0.568229	1.64377	0.345686	0.016946
chr16	68248326	68249292	4.49995	0.767068	1.7089	0.448868	0.0731699
chr16	68249292	68249863	3.5371	0.854159	1.89	0.451935	0.0758
chr16	68289899	68290208	2.68016	0.879497	1.95638	0.449554	0.0737407
chr16	68306317	68307273	4.41695	0.720928	1.72824	0.417145	0.0496548
chr16	68331878	68333062	4.71541	0.759309	1.65593	0.45854	0.0818358
chr16	68395702	68396400	3.78735	0.859257	1.85279	0.463765	0.0868877
chr16	68396585	68396785	2.03927	0.833832	1.94025	0.429754	0.0583442
chr16	68398114	68399318	5.14081	0.718972	1.54319	0.465898	0.0889953
chr16	68420708	68421838	5.18691	0.711272	1.53049	0.464735	0.0878523
chr16	68451644	68452644	6.11284	0.449088	1.26224	0.355786	0.0200295
chr16	68520690	68521523	4.66674	0.634038	1.66822	0.380068	0.0295015
chr16	68554464	68555366	6.12452	0.332483	1.25876	0.264134	0.00293735
chr16	68562394	68563390	6.11652	0.389084	1.26115	0.308517	0.00818811
chr16	68563726	68564837	6.53727	0.268452	1.13554	0.236409	0.00137701
chr16	68669863	68670850	5.29029	0.555359	1.5017	0.36982	0.0252065
chr16	68670850	68671468	4.22253	0.643248	1.77106	0.3632	0.0226473
chr16	68692158	68693519	6.33105	0.526848	1.19711	0.440101	0.0660618
chr16	68738110	68738979	6.1219	0.516092	1.25954	0.409745	0.0450927
chr16	68782944	68783944	4.61332	0.767328	1.6815	0.456335	0.0798056
chr16	68833694	68835371	5.84817	0.474438	1.34075	0.35386	0.0193951
chr16	69026453	69027729	5.35403	0.642001	1.48376	0.432685	0.06046
chr16	69157976	69158464	4.14459	0.673443	1.78718	0.376818	0.0280242
chr16	69255736	69256637	4.47335	0.644781	1.71516	0.37593	0.0276352
chr16	69357984	69358668	3.95742	0.661469	1.82331	0.362786	0.0224796
chr16	69501765	69502378	3.51112	0.804759	1.89343	0.425028	0.0550135
chr16	69740169	69741452	5.84216	0.587466	1.34252	0.437584	0.0641831
chr16	69743557	69743869	3.32012	0.847451	1.91599	0.442304	0.0678413
chr16	69830338	69830950	4.67978	0.520542	1.66495	0.312648	0.0089381
chr16	70413839	70414702	6.45711	0.345001	1.15945	0.297555	0.0065483
chr16	70414702	70415702	8.29883	0.251968	0.65878	0.382477	0.0304943
chr16	70415702	70416511	5.68481	0.474741	1.38867	0.341866	0.015791
chr16	70425903	70426599	4.22235	0.748641	1.7711	0.422699	0.0532913
chr16	70429178	70429988	5.19648	0.330556	1.52784	0.216354	0.000710973
chr16	70498681	70498892	2.17086	0.817926	1.94823	0.419831	0.0513826
chr16	70687499	70689008	6.04352	0.294963	1.28288	0.229923	0.00111602
chr16	70690864	70691543	3.95027	0.822587	1.82461	0.450829	0.0747926
chr16	70693428	70695018	5.20992	0.704656	1.52412	0.462337	0.0855297
chr16	70697674	70698674	4.65971	0.661077	1.66998	0.395859	0.0370343
chr16	70711651	70713283	5.3802	0.609359	1.47636	0.412745	0.0469515
chr16	70727702	70728437	4.72621	0.599733	1.65318	0.362776	0.0224763
chr16	70728437	70729437	4.86211	0.696258	1.61804	0.430309	0.0588194
chr16	70729437	70730437	5.96151	0.454275	1.30723	0.347508	0.0174327
chr16	70736437	70737437	5.50985	0.63645	1.43935	0.442179	0.067762
chr16	70739848	70740539	4.27205	0.506928	1.7605	0.287946	0.00533179
chr16	70755448	70756323	4.44548	0.62839	1.72166	0.36499	0.0232555
chr16	70762051	70762631	3.55437	0.859759	1.88768	0.455459	0.078999
chr16	70772300	70773327	5.8488	0.50773	1.34056	0.378744	0.0288858
chr16	70782893	70783893	5.18304	0.568913	1.53156	0.37146	0.0258477
chr16	70803114	70803516	3.2189	0.744186	1.92604	0.386381	0.0322706
chr16	70804587	70805681	5.53335	0.649401	1.43259	0.453306	0.0771083
chr16	70887253	70888555	4.85605	0.7675	1.61963	0.473875	0.0967975
chr16	70893240	70894244	4.97683	0.7158	1.58766	0.450852	0.0748203
chr16	70901083	70901989	4.68621	0.741748	1.66333	0.445943	0.0708531
chr16	70905893	70906893	5.07571	0.743683	1.56098	0.476419	0.0993952
chr16	70906893	70907893	4.90669	0.547719	1.60631	0.340979	0.0155419
chr16	70919277	70920277	4.83665	0.725132	1.62469	0.446319	0.0711334
chr16	70931988	70932988	4.75598	0.759653	1.64556	0.461638	0.0848515
chr16	70934583	70935646	4.68559	0.78513	1.66348	0.47198	0.0948623
chr16	70964429	70965721	5.21977	0.473777	1.52138	0.311412	0.00872133
chr16	70986958	70987958	5.17238	0.506324	1.5345	0.32996	0.0126185
chr16	70990494	70991002	3.83641	0.549795	1.84462	0.298053	0.00663766
chr16	71000757	71001526	4.29272	0.66855	1.75602	0.380719	0.0297325
chr16	71029553	71030768	5.64066	0.638501	1.40153	0.455573	0.0791035
chr16	71032482	71033482	5.01877	0.726416	1.5764	0.460807	0.0839778
chr16	71033482	71034482	5.97231	0.383532	1.30403	0.294113	0.00611458
chr16	71035482	71036482	4.91529	0.562829	1.60404	0.350883	0.0184683
chr16	71047375	71048375	5.12301	0.645707	1.54808	0.417103	0.0496367
chr16	71048375	71049249	4.5882	0.804575	1.68766	0.476739	0.0996979
chr16	71065570	71066124	3.60777	0.875093	1.88026	0.46541	0.0884996
chr16	71073839	71074444	4.27477	0.694713	1.75991	0.394743	0.0364513
chr16	71089046	71090046	4.8504	0.626125	1.62111	0.386233	0.0322182
chr16	71095899	71096899	5.0533	0.706991	1.56707	0.451155	0.0751094
chr16	71096899	71097899	5.06428	0.689934	1.56409	0.441108	0.0669131
chr16	71100899	71101980	4.81289	0.635756	1.63088	0.389825	0.0339683
chr16	71112471	71113742	5.00787	0.640492	1.57933	0.405545	0.0425793
chr16	71152225	71152824	4.04352	0.855583	1.80715	0.473443	0.0963352
chr16	71165010	71165210	2.6198	0.78813	1.9573	0.402663	0.0408688
chr16	71176256	71176840	3.78036	0.830047	1.85393	0.447723	0.0722213
chr16	71188889	71189889	5.26547	0.681268	1.50865	0.451575	0.0754838
chr16	71191099	71192425	5.16327	0.712141	1.53701	0.463328	0.0864996
chr16	71195134	71196134	4.96447	0.632916	1.59096	0.39782	0.03807
chr16	71345553	71346065	3.99531	0.53945	1.8163	0.297005	0.00647479
chr16	71446116	71447326	5.83914	0.339175	1.34341	0.252473	0.00214459
chr16	71456038	71456441	3.60731	0.856275	1.88033	0.455386	0.078939
chr16	71533769	71534314	4.51529	0.799468	1.70525	0.468826	0.0918555
chr16	71571066	71572264	5.28481	0.576282	1.50324	0.38336	0.0308839
chr16	71672837	71673614	3.49537	0.883539	1.89546	0.466133	0.089249
chr16	71829471	71830023	3.24328	0.777369	1.92375	0.404092	0.0417097
chr16	71995393	71995973	5.52862	0.469016	1.43395	0.327079	0.0119252
chr16	72158817	72159796	5.47546	0.385052	1.44921	0.265697	0.00305789
chr16	72237177	72237995	4.11711	0.714566	1.79272	0.398594	0.0385241
chr16	72275831	72276416	4.90412	0.756899	1.60699	0.471004	0.0938851
chr16	72317157	72317682	3.47721	0.604998	1.89777	0.318794	0.0101271
chr16	72434372	72435324	4.5509	0.442729	1.69672	0.260932	0.00267871
chr16	72536174	72536693	3.96495	0.672173	1.82193	0.368936	0.0248394
chr16	72648729	72648974	1.54671	0.736055	1.88895	0.389663	0.0338953
chr16	72773281	72774129	3.90111	0.803274	1.83343	0.438126	0.0645515
chr16	72822206	72822794	3.98716	0.493774	1.81782	0.27163	0.00361519
chr16	72866378	72867297	5.41005	0.291984	1.46788	0.198916	0.000415135
chr16	72881584	72882584	4.69761	0.692903	1.66044	0.4173	0.0497308
chr16	72884129	72884672	3.59004	0.894664	1.88276	0.475187	0.0981532
chr16	72962273	72962903	4.15079	0.469095	1.78592	0.262663	0.00282282
chr16	72981773	72982395	3.76831	0.623817	1.85588	0.33613	0.0142407
chr16	72997336	72997536	1.77618	0.696147	1.91698	0.363148	0.0226303
chr16	73003776	73004679	4.15469	0.686283	1.78513	0.384445	0.0313887
chr16	73006091	73006719	3.77841	0.540395	1.85425	0.291436	0.00575644
chr16	73050736	73051969	5.12189	0.680136	1.54838	0.439255	0.0654084
chr16	73069952	73071307	6.03032	0.595257	1.28681	0.462585	0.0858182
chr16	73100570	73101570	5.57988	0.672053	1.41916	0.473557	0.0964498
chr16	73105570	73106807	6.08775	0.605139	1.26972	0.476594	0.0995897
chr16	73156747	73157330	3.38706	0.834013	1.90862	0.436973	0.0637234
chr16	73159955	73161319	4.96004	0.719069	1.59215	0.451635	0.0755378
chr16	73205294	73206294	5.02935	0.477274	1.57355	0.303311	0.00739109
chr16	73444851	73445217	2.74197	0.783252	1.95492	0.400657	0.0397214
chr16	73735855	73736720	3.52764	0.798703	1.89126	0.422312	0.0530631
chr16	73745617	73746163	3.78857	0.617014	1.85259	0.333055	0.0133941
chr16	73876446	73876690	1.99131	0.868013	1.93673	0.448184	0.072586
chr16	73879506	73879706	2.1286	0.70946	1.94594	0.364586	0.0231456
chr16	73990680	73991469	4.46135	0.751715	1.71797	0.43756	0.0641699
chr16	74083101	74083368	2.34439	0.748645	1.95505	0.38293	0.0307286
chr16	74090126	74090391	2.07125	0.84946	1.94242	0.437321	0.0640084
chr16	74351959	74352809	3.83428	0.682655	1.84498	0.370007	0.0252671
chr16	74747659	74748476	4.10637	0.709564	1.79486	0.395331	0.0367788
chr16	74786555	74787247	3.92083	0.682402	1.82992	0.372912	0.026435
chr16	74802445	74802992	3.63158	0.749506	1.87684	0.399344	0.0389867
chr16	74896450	74897331	4.98352	0.546171	1.58587	0.344399	0.0165916
chr16	75061506	75062363	3.69427	0.863106	1.86751	0.46217	0.085392
chr16	75086927	75087927	4.0086	0.761807	1.8138	0.420005	0.0514835
chr16	75129358	75130358	4.7803	0.665627	1.63931	0.406042	0.0428319
chr16	75130358	75131358	6.53301	0.533447	1.13681	0.469248	0.0922769
chr16	75138799	75140271	5.0242	0.741175	1.57494	0.470607	0.0934653
chr16	75141534	75142841	5.60835	0.541486	1.41091	0.383783	0.031081
chr16	75143841	75144841	5.71235	0.574985	1.38063	0.416465	0.0492707
chr16	75225540	75225780	2.27235	0.901713	1.95272	0.461773	0.0849807
chr16	75232910	75234551	6.06024	0.548139	1.2779	0.428936	0.057732
chr16	75312645	75314055	5.02448	0.475237	1.57486	0.301765	0.00716955
chr16	75334855	75336226	4.65695	0.585035	1.67067	0.350179	0.0182813
chr16	75338165	75339165	5.83548	0.560057	1.34449	0.416557	0.0493392
chr16	75340165	75341394	5.58142	0.646644	1.41871	0.455796	0.0792902
chr16	75505078	75506848	6.32377	0.466596	1.19928	0.389063	0.033558
chr16	75583276	75584032	3.85013	0.808521	1.84229	0.438868	0.0651161
chr16	75731782	75732437	3.14862	0.857656	1.93223	0.443869	0.0691739
chr16	75823100	75824146	5.08566	0.5111	1.55828	0.32799	0.0121006
chr16	75894898	75895898	4.10978	0.845749	1.79418	0.471384	0.0942883
chr16	76194637	76194858	2.28736	0.746172	1.95326	0.382013	0.030328
chr16	76236737	76237135	2.94717	0.859414	1.94629	0.441566	0.0672744
chr16	76378898	76380028	4.4649	0.663774	1.71714	0.386558	0.0323749
chr16	76763003	76763942	4.01785	0.738498	1.81205	0.407547	0.0437331
chr16	77096708	77097868	4.21361	0.717274	1.77293	0.404569	0.0419525
chr16	77147944	77148311	2.84456	0.757299	1.95133	0.388095	0.0330888
chr16	77203366	77204051	4.57215	0.627487	1.69158	0.370949	0.0256343
chr16	77214456	77215111	3.52599	0.730095	1.89148	0.385992	0.0321117
chr16	77241334	77241534	2.25565	0.924013	1.95208	0.473349	0.0962356
chr16	77269875	77270790	6.61033	0.295799	1.11378	0.26558	0.00304971
chr16	77349448	77350240	4.16348	0.782615	1.78333	0.438851	0.0651009
chr16	77352111	77352369	2.02051	0.844306	1.93892	0.435453	0.0625963
chr16	77382429	77383128	3.58034	0.661104	1.88412	0.350883	0.0184683
chr16	77582794	77583384	2.80822	0.92378	1.95276	0.473063	0.0959205
chr16	77617998	77619038	5.34999	0.473045	1.4849	0.31857	0.0100972
chr16	77633894	77634233	3.14397	0.797406	1.93261	0.412605	0.0468464
chr16	77694155	77694811	4.04011	0.809069	1.80781	0.447541	0.0720788
chr16	77847048	77847549	3.12908	0.839318	1.93383	0.434018	0.0614998
chr16	77867991	77868678	4.06073	0.558277	1.80383	0.309496	0.00837222
chr16	77883604	77884546	3.99556	0.829864	1.81625	0.456911	0.0803133
chr16	77952117	77953600	5.03119	0.693042	1.57305	0.440572	0.0664707
chr16	77985613	77986742	4.64277	0.649977	1.67421	0.38823	0.0331474
chr16	78036659	78037696	5.87947	0.592914	1.33151	0.445293	0.0703036
chr16	78156685	78158058	5.83787	0.570255	1.34379	0.424365	0.0545418
chr16	78341850	78342742	4.70031	0.730532	1.65976	0.440143	0.0661039
chr16	78345079	78345517	3.02623	0.653884	1.94142	0.336806	0.0144322
chr16	78347083	78347320	1.98396	0.839782	1.93617	0.433735	0.0613194
chr16	78419548	78419767	1.94454	0.90277	1.93299	0.467033	0.0901692
chr16	79083879	79084747	4.60139	0.752227	1.68444	0.446575	0.071353
chr16	79104943	79106046	4.96354	0.699285	1.59121	0.439467	0.0655646
chr16	79111562	79112394	3.81214	0.879844	1.8487	0.475927	0.098854
chr16	79415095	79416195	4.33802	0.813382	1.74606	0.465839	0.08894
chr16	79440818	79441646	3.78753	0.875608	1.85276	0.472597	0.0954441
chr16	79546902	79547824	4.11767	0.769841	1.7926	0.429454	0.0581333
chr16	79623662	79624471	4.00223	0.524839	1.815	0.289167	0.00548332
chr16	79844913	79845281	2.66306	0.822373	1.95669	0.420288	0.0516508
chr16	80096878	80097446	3.16787	0.913971	1.9306	0.473413	0.0963083
chr16	80126724	80127170	2.93212	0.752831	1.94712	0.386639	0.0324105
chr16	80311336	80312096	3.86326	0.555085	1.84004	0.301671	0.00716043
chr16	80495205	80495459	2.31635	0.926451	1.95423	0.474076	0.0970195
chr16	80560390	80561213	4.96981	0.681668	1.58954	0.428847	0.057679
chr16	80773653	80773908	2.73654	0.81036	1.95507	0.414492	0.0480473
chr16	80778559	80779249	3.65632	0.876316	1.87321	0.467814	0.0909041
chr16	80801748	80801999	2.24241	0.757428	1.95154	0.388118	0.033096
chr16	80917273	80917741	3.30011	0.799787	1.91809	0.416971	0.0495422
chr16	80958421	80959055	4.32211	0.646531	1.74958	0.369535	0.0251071
chr16	80965920	80967403	6.18365	0.535949	1.24113	0.431825	0.059872
chr16	81238697	81239253	4.26899	0.787502	1.76116	0.44715	0.0717851
chr16	81329153	81329657	3.38548	0.766331	1.9088	0.401473	0.0402025
chr16	81362940	81364224	4.55208	0.677847	1.69644	0.399571	0.03913
chr16	81437021	81438145	6.30254	0.3376	1.20562	0.280021	0.00443192
chr16	81507395	81508129	3.85139	0.872192	1.84207	0.473484	0.0963771
chr16	81576641	81577439	4.00378	0.609593	1.81471	0.335918	0.014183
chr16	81581091	81581900	4.24224	0.829504	1.76688	0.469473	0.0925003
chr16	81616557	81617557	5.03988	0.442407	1.5707	0.281662	0.00461737
chr16	81742128	81742905	4.70777	0.550089	1.65787	0.331805	0.0130867
chr16	81746379	81746810	3.35736	0.550243	1.91196	0.28779	0.0053164
chr16	81756689	81757361	5.47653	0.633228	1.44891	0.437038	0.0637742
chr16	81771202	81772346	7.3581	0.334009	0.896077	0.372746	0.0263752
chr16	81772346	81773034	3.89274	0.829644	1.8349	0.452146	0.0759971
chr16	81779440	81780669	5.43021	0.446329	1.46214	0.305257	0.00766956
chr16	81831920	81832493	3.51104	0.894062	1.89344	0.47219	0.0950393
chr16	81875200	81876358	4.61929	0.583588	1.68003	0.347367	0.0174079
chr16	81907497	81908386	5.3666	0.485151	1.48021	0.327759	0.0120588
chr16	81919044	81919495	2.94278	0.876974	1.94653	0.450532	0.0745349
chr16	81919668	81920122	4.52315	0.649127	1.70338	0.381082	0.0298963
chr16	81974308	81975367	5.32347	0.548855	1.49238	0.367771	0.024337
chr16	82127708	82128460	3.48805	0.765981	1.8964	0.403913	0.0415787
chr16	82263675	82264343	4.92316	0.579898	1.60195	0.361995	0.0222059
chr16	82278866	82279157	2.56215	0.757094	1.9577	0.386727	0.0324448
chr16	82297137	82298118	5.67899	0.543359	1.39037	0.390801	0.03445
chr16	82395786	82396288	3.43536	0.6914	1.90294	0.363333	0.0226805
chr16	82408694	82408894	1.98037	0.823576	1.93589	0.425426	0.0552969
chr16	82538952	82539490	3.36692	0.656008	1.9109	0.343298	0.0162399
chr16	82540548	82540939	3.23548	0.862837	1.92449	0.448346	0.0727395
chr16	82616767	82617037	2.55595	0.925702	1.95771	0.472849	0.0956942
chr16	82619179	82619798	3.31709	0.841602	1.91631	0.439178	0.0653397
chr16	82794876	82796092	4.62985	0.581434	1.67742	0.346625	0.0172077
chr16	83171841	83173156	4.74295	0.769182	1.6489	0.466482	0.0895836
chr16	83192167	83192849	3.47195	0.851775	1.89843	0.448673	0.0729975
chr16	83233682	83234613	4.05234	0.813058	1.80545	0.450335	0.0743643
chr16	83274579	83274779	1.93979	0.89691	1.93259	0.464097	0.0872229
chr16	83364253	83365231	4.13877	0.708531	1.78836	0.396191	0.037209
chr16	83389976	83390452	3.91496	0.773567	1.83097	0.42249	0.0531559
chr16	83584913	83585503	3.16677	0.789971	1.93069	0.409164	0.0447123
chr16	83735328	83735771	3.54017	0.829136	1.88959	0.438791	0.0650646
chr16	83774520	83774770	2.1718	0.811384	1.94827	0.416463	0.0492707
chr16	83953523	83953975	3.1735	0.849204	1.93011	0.439976	0.0659533
chr16	84022773	84023519	4.1983	0.730999	1.77614	0.411567	0.0461994
chr16	84066179	84066606	3.02008	0.815308	1.94183	0.419866	0.0513957
chr16	84096333	84097087	5.51172	0.46484	1.43881	0.323072	0.0110335
chr16	84099013	84099913	4.48288	0.72128	1.71293	0.421081	0.0522347
chr16	84118405	84119265	5.37089	0.409503	1.47899	0.27688	0.00411424
chr16	84310914	84311505	4.55394	0.769764	1.69599	0.453874	0.0775481
chr16	84314886	84315251	2.97321	0.709345	1.94478	0.364743	0.0231898
chr16	84341944	84342425	3.64895	0.854147	1.8743	0.455714	0.0792169
chr16	84396122	84396761	4.19382	0.807703	1.77707	0.454514	0.0781206
chr16	84424821	84425490	3.44544	0.84422	1.90171	0.443926	0.069211
chr16	84544949	84545769	5.4993	0.563489	1.44238	0.390666	0.0343672
chr16	84589235	84590018	4.52743	0.790917	1.70236	0.464601	0.0876897
chr16	84630961	84632316	4.56137	0.698949	1.69419	0.412556	0.0468234
chr16	84759525	84760960	5.95016	0.535048	1.3106	0.408247	0.0441823
chr16	84770225	84771225	4.70288	0.700763	1.65911	0.422373	0.0531097
chr16	84772225	84772939	5.3392	0.697657	1.48795	0.468872	0.0919025
chr16	84820767	84821545	4.18206	0.839711	1.77951	0.471879	0.0947661
chr16	84876328	84877328	5.08875	0.486359	1.55744	0.312282	0.00888302
chr16	84910823	84911186	2.99995	0.807332	1.94313	0.41548	0.048711
chr16	84958356	84959460	5.09364	0.528792	1.5561	0.339818	0.0151789
chr16	84985839	84986819	5.71868	0.39669	1.37878	0.28771	0.00530632
chr16	85004218	85004929	5.44286	0.436534	1.45853	0.299296	0.00682959
chr16	85080001	85080623	3.80728	0.729781	1.8495	0.394582	0.0363818
chr16	85088821	85090083	5.35942	0.596431	1.48224	0.402385	0.0406817
chr16	85160332	85161299	5.20661	0.54935	1.52503	0.360222	0.0215345
chr16	85185212	85186173	5.45677	0.561093	1.45456	0.385747	0.0320319
chr16	85186173	85186735	3.77481	0.835919	1.85483	0.450672	0.0746455
chr16	85200146	85200985	4.44938	0.573128	1.72076	0.333067	0.0133941
chr16	85202182	85202776	4.28107	0.751031	1.75855	0.427074	0.0563882
chr16	85212449	85213061	3.60149	0.758611	1.88115	0.403269	0.0412419
chr16	85221221	85221531	3.01008	0.771374	1.94249	0.397107	0.0376868
chr16	85236407	85236912	3.82309	0.696676	1.84687	0.377221	0.02821
chr16	85244254	85245491	4.95571	0.625807	1.5933	0.392774	0.035414
chr16	85246956	85247642	4.19781	0.781627	1.77624	0.440046	0.0660181
chr16	85253273	85254735	6.47005	0.402942	1.15559	0.348689	0.0178286
chr16	85266714	85267316	3.87917	0.525603	1.83728	0.286077	0.00510507
chr16	85268014	85269062	5.2492	0.627522	1.51319	0.414701	0.0481767
chr16	85269062	85270062	4.77353	0.537554	1.64105	0.327567	0.0120226
chr16	85286239	85287689	5.70129	0.372238	1.38387	0.268984	0.003359
chr16	85305736	85306073	2.55432	0.883488	1.95772	0.451285	0.0752076
chr16	85308380	85308645	2.74127	0.757202	1.95494	0.387328	0.032735
chr16	85309221	85310063	5.2014	0.445908	1.52648	0.292115	0.00584372
chr16	85327330	85328037	3.99607	0.727909	1.81615	0.400797	0.0397862
chr16	85350052	85351064	5.97903	0.310106	1.30204	0.23817	0.00145204
chr16	85364180	85365020	4.94838	0.716274	1.59525	0.449004	0.0732977
chr16	85378465	85378699	2.39195	0.878553	1.95619	0.449115	0.0733917
chr16	85380373	85381886	5.64776	0.400563	1.39947	0.286225	0.00511336
chr16	85383117	85384426	5.33624	0.634024	1.48878	0.425867	0.0556017
chr16	85398214	85399617	5.78004	0.425863	1.3608	0.312951	0.00897041
chr16	85399823	85400446	3.92813	0.72373	1.82862	0.395781	0.0370129
chr16	85400689	85400982	2.7139	0.701623	1.95565	0.358767	0.0209992
chr16	85403223	85403907	5.28	0.378635	1.50458	0.251654	0.0020994
chr16	85403907	85404907	6.22432	0.345288	1.22899	0.280953	0.00455032
chr16	85404907	85405907	5.36891	0.419688	1.47955	0.283658	0.00484212
chr16	85405907	85406907	5.60146	0.338166	1.41291	0.23934	0.00149544
chr16	85427258	85427939	4.42521	0.626313	1.72635	0.362797	0.0224806
chr16	85428754	85429983	6.90312	0.43034	1.02719	0.418947	0.0507992
chr16	85436810	85437366	3.457	0.861781	1.90029	0.453499	0.0772441
chr16	85449281	85450776	6.33747	0.247456	1.19519	0.207043	0.000526721
chr16	85454056	85455050	5.50759	0.470609	1.44	0.326813	0.0118522
chr16	85461838	85462547	4.38783	0.673832	1.73489	0.388402	0.0332156
chr16	85495749	85496749	5.86684	0.614908	1.33524	0.460521	0.0837002
chr16	85518768	85519768	4.85751	0.743589	1.61924	0.45922	0.0824393
chr16	85524760	85525416	4.2917	0.790065	1.75624	0.449861	0.0739438
chr16	85525416	85526416	6.17452	0.585919	1.24385	0.471052	0.0939289
chr16	85526416	85526927	3.98534	0.841765	1.81816	0.462977	0.0861894
chr16	85597258	85597785	4.2243	0.696287	1.77069	0.39323	0.0356664
chr16	85626420	85626743	3.12012	0.78812	1.93455	0.407392	0.0436626
chr16	85657440	85658181	3.98582	0.822048	1.81807	0.452155	0.0760014
chr16	85658685	85659357	3.97013	0.802428	1.82097	0.440659	0.0665494
chr16	85662857	85663462	3.50463	0.844627	1.89427	0.445885	0.0707925
chr16	85667925	85668925	4.40014	0.762928	1.73209	0.440468	0.0663726
chr16	85668925	85669925	5.35569	0.662318	1.48329	0.446519	0.0712867
chr16	85675255	85676255	5.27176	0.649106	1.50689	0.430758	0.0591127
chr16	85685119	85686119	5.2788	0.421654	1.50492	0.280184	0.004454
chr16	85687119	85688000	4.37423	0.602287	1.73796	0.346549	0.0171886
chr16	85709176	85709648	3.68712	0.604612	1.8686	0.323565	0.0111404
chr16	85741383	85742497	4.75611	0.705884	1.64553	0.428971	0.0577592
chr16	85751275	85752302	4.99743	0.464262	1.58214	0.29344	0.00603985
chr16	85793486	85794145	4.5001	0.346766	1.70886	0.202922	0.000471727
chr16	85854781	85855765	5.6462	0.426964	1.39992	0.304991	0.00764795
chr16	85900921	85901504	3.40312	0.629262	1.90676	0.330016	0.0126293
chr16	85912688	85913741	3.98592	0.600481	1.81805	0.330289	0.0127008
chr16	85940563	85941168	2.97877	0.847291	1.94444	0.43575	0.0628663
chr16	86005948	86006192	2.60875	0.762442	1.95741	0.389516	0.0337974
chr16	86020589	86021221	3.98953	0.759718	1.81738	0.41803	0.0501838
chr16	86094117	86094690	3.74273	0.761036	1.85997	0.409165	0.0447123
chr16	86106399	86106961	4.25323	0.573441	1.76454	0.324981	0.0114582
chr16	86463904	86464790	4.01779	0.776701	1.81206	0.428628	0.0575232
chr16	86511407	86511754	2.91519	0.854166	1.94801	0.438481	0.0648338
chr16	86551432	86552416	5.02153	0.503074	1.57566	0.319279	0.0102156
chr16	86553353	86554192	5.22737	0.594775	1.51927	0.391488	0.0347901
chr16	86694319	86694664	2.41754	0.843223	1.95667	0.430948	0.0592378
chr16	86988827	86989315	3.50084	0.72051	1.89476	0.380264	0.0295756
chr16	86993880	86995197	4.55769	0.697935	1.69508	0.411741	0.0463195
chr16	86997300	86997698	3.0071	0.788037	1.94268	0.405645	0.0426139
chr16	87110605	87111394	4.54582	0.787369	1.69794	0.463719	0.0868669
chr16	87312065	87313207	5.73228	0.453363	1.3748	0.329765	0.0125553
chr16	87338203	87339203	4.41169	0.801947	1.72945	0.463701	0.0868554
chr16	87358453	87359044	4.45862	0.615581	1.71861	0.358186	0.0208446
chr16	87378759	87379964	5.72345	0.575493	1.37739	0.417815	0.0500293
chr16	87641973	87642655	4.23829	0.757813	1.76772	0.428695	0.0575644
chr16	87655499	87655813	2.92281	0.85117	1.94761	0.437032	0.0637698
chr16	87663802	87664272	3.2405	0.733027	1.92401	0.380989	0.0298517
chr16	87669032	87670796	6.8641	0.298487	1.03866	0.287377	0.00525572
chr16	87715755	87716425	4.05855	0.53155	1.80425	0.29461	0.00617221
chr16	87741385	87741949	3.46882	0.679106	1.89883	0.357646	0.0206573
chr16	87852385	87852585	2.32806	0.659025	1.95458	0.33717	0.0145256
chr16	87860220	87861295	4.71071	0.574943	1.65712	0.346952	0.0172898
chr16	88442575	88443655	4.47346	0.792312	1.71514	0.461952	0.0851796
chr16	88450251	88451392	5.15826	0.658364	1.5384	0.427955	0.0570669
chr16	88453805	88454433	4.08267	0.625206	1.79954	0.347425	0.0174234
chr16	88455804	88456846	4.55526	0.700099	1.69567	0.412875	0.047006
chr16	88465569	88465908	2.91393	0.825384	1.94808	0.423692	0.0540131
chr16	88503668	88504668	5.29193	0.54169	1.50124	0.360828	0.0217482
chr16	88506510	88506942	3.16125	0.751294	1.93116	0.389037	0.03354
chr16	88508963	88510223	6.15298	0.256072	1.25028	0.204813	0.000494699
chr16	88541723	88542043	2.84124	0.739842	1.95147	0.379121	0.0290585
chr16	88547842	88548446	3.4794	0.81984	1.8975	0.432064	0.0600335
chr16	88557848	88558532	3.86484	0.662768	1.83976	0.360247	0.0215453
chr16	88561692	88562278	3.80608	0.781821	1.8497	0.422674	0.0532705
chr16	88575564	88576564	5.12266	0.733068	1.54817	0.473505	0.0963998
chr16	88579137	88580356	4.76035	0.692723	1.64444	0.421252	0.0523455
chr16	88589800	88591117	5.09611	0.602887	1.55543	0.387602	0.0328328
chr16	88592117	88593261	4.95429	0.684223	1.59368	0.429336	0.0580292
chr16	88593483	88594689	5.92428	0.529101	1.31826	0.401362	0.0401509
chr16	88599378	88600378	5.1852	0.549351	1.53096	0.358827	0.0210179
chr16	88601378	88602216	4.45849	0.499597	1.71864	0.290694	0.00565358
chr16	88620454	88621179	3.72473	0.808759	1.8628	0.434162	0.061628
chr16	88698770	88699039	2.85693	0.915051	1.95079	0.469066	0.0920943
chr16	88743948	88744242	2.44778	0.908782	1.95713	0.464345	0.0875076
chr16	88826612	88827973	5.00906	0.683046	1.57901	0.432578	0.0603816
chr16	88833578	88834507	4.77929	0.472455	1.63957	0.288158	0.00535084
chr16	88837507	88838265	5.16174	0.510374	1.53744	0.331964	0.0131235
chr16	88839362	88840206	4.3987	0.536906	1.73241	0.309918	0.00844713
chr16	88884067	88885346	4.88343	0.755512	1.61244	0.468552	0.0915703
chr16	88973208	88973903	3.86748	0.786689	1.83931	0.427709	0.0568759
chr16	88988343	88988543	2.18944	0.724083	1.94915	0.371486	0.0258617
chr16	88988839	88989650	4.86167	0.650762	1.61815	0.402163	0.0405737
chr16	89109320	89109547	2.56798	0.56314	1.95768	0.287657	0.00530478
chr16	89119931	89120931	4.79639	0.754738	1.63515	0.46157	0.0847891
chr16	89219859	89220498	4.26201	0.718739	1.76266	0.407759	0.0438736
chr16	89257720	89259213	6.12106	0.34434	1.25979	0.27333	0.00376404
chr16	89307033	89307975	6.66192	0.508824	1.09845	0.463221	0.0863946
chr16	89307975	89308748	4.67094	0.531393	1.66717	0.31874	0.0101221
chr16	89355682	89356551	5.33316	0.530431	1.48965	0.356077	0.0201159
chr16	89428347	89429172	4.48581	0.749633	1.71223	0.43781	0.0643437
chr16	89449243	89450665	5.83515	0.620904	1.34459	0.461781	0.0849873
chr16	89649422	89650186	4.39283	0.577318	1.73375	0.332988	0.0133718
chr16	89650417	89651060	4.17465	0.748673	1.78103	0.420359	0.0517183
chr16	89713463	89713809	3.28913	0.892423	1.91921	0.464994	0.0881154
chr16	90004060	90005031	4.61117	0.74837	1.68203	0.44492	0.0700001
chr16	90148251	90149420	6.34668	0.533096	1.19244	0.447064	0.0717328
chr17	159223	159573	3.39959	0.64929	1.90717	0.340447	0.0153953
chr17	163782	164211	3.32852	0.859219	1.9151	0.448655	0.0729913
chr17	234852	235724	4.57254	0.791026	1.69148	0.467653	0.0907499
chr17	235724	236721	5.59734	0.390164	1.4141	0.275909	0.00401917
chr17	400642	401284	3.4777	0.860446	1.89771	0.453412	0.0771855
chr17	697948	699114	5.33717	0.579712	1.48852	0.389455	0.03375
chr17	958669	959863	4.7762	0.651135	1.64036	0.396945	0.0375961
chr17	1019753	1020133	3.11985	0.776801	1.93457	0.401537	0.0402504
chr17	1050901	1051620	5.08306	0.736503	1.55899	0.472424	0.09531
chr17	1105612	1106570	4.07076	0.665386	1.80188	0.369274	0.0249984
chr17	1837411	1838151	3.68962	0.86779	1.86822	0.464502	0.0876371
chr17	1902430	1903902	5.75907	0.375625	1.36695	0.27479	0.00389245
chr17	2147966	2148769	4.85314	0.688862	1.62039	0.425122	0.0550752
chr17	2256466	2257482	5.05912	0.704552	1.56549	0.450052	0.0741017
chr17	2267368	2268107	3.95322	0.770124	1.82407	0.4222	0.0529762
chr17	2283932	2285016	4.78375	0.739849	1.63842	0.451563	0.0754765
chr17	2389071	2389835	3.94455	0.610813	1.82565	0.334573	0.0138144
chr17	2467968	2468978	5.93938	0.60549	1.31379	0.460872	0.0840316
chr17	2578681	2579087	3.18224	0.799386	1.92935	0.414329	0.0479423
chr17	2717990	2718811	4.203	0.682728	1.77515	0.384602	0.0314707
chr17	2731910	2732352	3.84382	0.739083	1.84336	0.400942	0.0398608
chr17	2756482	2757612	5.49707	0.51392	1.44302	0.356142	0.0201452
chr17	2762156	2762356	1.41753	0.692977	1.87014	0.370547	0.0254691
chr17	2833409	2834395	4.93062	0.607805	1.59997	0.379885	0.0294658
chr17	2906345	2907345	4.86938	0.733839	1.61614	0.45407	0.0777323
chr17	2916418	2916948	4.34264	0.548387	1.74503	0.314256	0.0092291
chr17	2929513	2929719	2.22916	0.7355	1.95098	0.37699	0.0281156
chr17	2951943	2953003	7.4999	0.388858	0.857125	0.453677	0.0773977
chr17	3438383	3439683	5.33313	0.614528	1.48966	0.412529	0.0468048
chr17	3640903	3641899	5.39335	0.690769	1.47263	0.469073	0.0920959
chr17	3767155	3767515	3.50052	0.872641	1.8948	0.460545	0.0837235
chr17	3907773	3908640	4.43801	0.597588	1.72339	0.346751	0.0172342
chr17	4103340	4103627	2.32458	0.739871	1.95448	0.378552	0.0288046
chr17	4384377	4384936	3.8036	0.405759	1.85011	0.219316	0.00078086
chr17	4408578	4409167	4.0821	0.733621	1.79965	0.407645	0.0438094
chr17	4416327	4417376	4.93934	0.584285	1.59766	0.365714	0.0234703
chr17	4423394	4424394	4.74933	0.552242	1.64727	0.335247	0.0140129
chr17	4434458	4435325	4.13416	0.853316	1.78929	0.476902	0.0998509
chr17	4435945	4437247	4.83267	0.683265	1.62573	0.420282	0.0516508
chr17	4438247	4439207	4.36021	0.815052	1.74111	0.468122	0.0912353
chr17	4439765	4440679	4.52158	0.72428	1.70375	0.425108	0.0550656
chr17	4440952	4441686	4.13482	0.773841	1.78916	0.432517	0.0603539
chr17	4468904	4469417	4.65221	0.617523	1.67186	0.369363	0.0250371
chr17	4785158	4786000	5.22716	0.674761	1.51933	0.444118	0.0693528
chr17	4792385	4793001	4.55409	0.604552	1.69595	0.356468	0.0202522
chr17	4812407	4813720	6.02615	0.446802	1.28804	0.346885	0.0172577
chr17	5153005	5153427	3.77994	0.722043	1.854	0.389452	0.03375
chr17	6325458	6326017	4.60681	0.508585	1.6831	0.302171	0.00721875
chr17	6375918	6377149	5.22887	0.579833	1.51885	0.381758	0.0302289
chr17	6452723	6453234	3.4682	0.8967	1.8989	0.47222	0.0950756
chr17	6569446	6570634	5.41267	0.628542	1.46713	0.428415	0.0573739
chr17	7358547	7359689	6.20047	0.56454	1.23611	0.456707	0.0801613
chr17	7643427	7644639	4.51106	0.761864	1.70626	0.446511	0.0712801
chr17	7646902	7647748	4.81308	0.605368	1.63083	0.371203	0.0257536
chr17	7736361	7737436	6.74871	0.465945	1.07272	0.43436	0.0617714
chr17	7748335	7749428	5.32327	0.439018	1.49244	0.294162	0.00612117
chr17	7749831	7750252	3.0893	0.801288	1.93694	0.413689	0.0475359
chr17	7854925	7855849	4.15255	0.841046	1.78556	0.471026	0.0939084
chr17	7893157	7894210	5.78946	0.293917	1.35803	0.216429	0.000710973
chr17	7919112	7919621	4.41382	0.653229	1.72896	0.377816	0.0284786
chr17	7922587	7924074	6.29427	0.531162	1.20809	0.439669	0.0657328
chr17	7960504	7961504	5.52585	0.353086	1.43475	0.246096	0.00180954
chr17	7970097	7970783	4.50168	0.513691	1.70849	0.30067	0.00702896
chr17	7975795	7976769	4.56536	0.648179	1.69322	0.382808	0.0306757
chr17	7976769	7977756	5.18975	0.60321	1.5297	0.394331	0.0362486
chr17	7983772	7984544	4.10314	0.53822	1.7955	0.29976	0.00689185
chr17	7997382	7997847	3.34221	0.512428	1.91362	0.267779	0.00325168
chr17	8103315	8104302	5.66847	0.421219	1.39344	0.302287	0.00723696
chr17	8204028	8204531	4.86929	0.499492	1.61616	0.309062	0.00829047
chr17	8236131	8236462	2.93981	0.594386	1.9467	0.305331	0.00767806
chr17	8248870	8250181	5.02747	0.588771	1.57405	0.374048	0.0268798
chr17	8309220	8309636	3.37336	0.810116	1.91017	0.424106	0.0543129
chr17	8313285	8314529	6.45073	0.362648	1.16136	0.312262	0.00887876
chr17	8373465	8374537	4.50437	0.733348	1.70785	0.429398	0.0580871
chr17	8384559	8385009	3.15024	0.893675	1.93209	0.462542	0.0857701
chr17	8689160	8689833	4.73919	0.579766	1.64986	0.351403	0.0186537
chr17	8798256	8798813	4.74065	0.463773	1.64949	0.281162	0.00456834
chr17	8844946	8845365	2.85852	0.809946	1.95073	0.415202	0.0485424
chr17	8858535	8859380	3.52326	0.72404	1.89184	0.382718	0.0306337
chr17	8895017	8895430	3.97152	0.5868	1.82072	0.322291	0.0108632
chr17	9088309	9089821	5.98709	0.544712	1.29964	0.419124	0.0509158
chr17	9120593	9121827	5.43707	0.505712	1.46018	0.346334	0.0171459
chr17	9131395	9132551	4.56153	0.706116	1.69415	0.416796	0.0494392
chr17	9139689	9140723	4.71298	0.486515	1.65654	0.293693	0.00608144
chr17	9828086	9828828	4.82959	0.495573	1.62653	0.304681	0.00760823
chr17	10044321	10044521	2.03258	0.909465	1.93978	0.468849	0.0918803
chr17	10130187	10130697	3.84878	0.872504	1.84252	0.473539	0.0964259
chr17	10519965	10520475	4.5617	0.519216	1.69411	0.306483	0.00783723
chr17	10521617	10522542	4.77338	0.728177	1.64109	0.443716	0.0690561
chr17	10534501	10534903	3.56139	0.823567	1.88672	0.436507	0.0633294
chr17	10549793	10550452	4.77113	0.642678	1.64167	0.391478	0.0347868
chr17	10645799	10645999	1.91836	0.912086	1.93076	0.472398	0.0953024
chr17	10748219	10748979	5.71385	0.554054	1.38019	0.401432	0.0401774
chr17	10779469	10779887	3.38398	0.76723	1.90897	0.401908	0.0404547
chr17	10782443	10783148	3.97355	0.853453	1.82034	0.468842	0.0918742
chr17	11047956	11048483	4.4729	0.587143	1.71527	0.342304	0.0159404
chr17	11547389	11548308	5.06503	0.536538	1.56389	0.343079	0.0161887
chr17	11646379	11646791	3.16991	0.871104	1.93042	0.45125	0.0751675
chr17	12131979	12132518	3.12095	0.859842	1.93448	0.444482	0.069647
chr17	12832297	12832591	2.85809	0.808531	1.95074	0.414473	0.0480379
chr17	12906259	12907450	5.43934	0.29196	1.45954	0.200036	0.00043206
chr17	12927481	12929011	5.88536	0.507229	1.32977	0.38144	0.0300792
chr17	12933962	12934372	3.36926	0.773933	1.91063	0.405066	0.0422713
chr17	13250377	13251336	4.28312	0.719196	1.75811	0.409074	0.0446906
chr17	14368087	14369190	4.13528	0.850048	1.78907	0.475135	0.0981198
chr17	15074764	15075452	4.45267	0.757142	1.71999	0.440201	0.0661495
chr17	15553718	15554718	5.49229	0.426071	1.44439	0.294983	0.00621986
chr17	15554718	15555829	7.55274	0.350482	0.842923	0.415793	0.0488931
chr17	16267045	16267984	5.28733	0.709459	1.50253	0.472176	0.095027
chr17	16311455	16312340	4.24453	0.836631	1.7664	0.473637	0.096531
chr17	16356636	16357303	4.87474	0.621479	1.61473	0.384881	0.0316318
chr17	16386521	16386745	2.39094	0.87541	1.95617	0.447513	0.0720665
chr17	16424405	16425269	5.48314	0.508172	1.44701	0.351187	0.0185752
chr17	16438620	16439842	6.98299	0.473326	1.00381	0.471531	0.0944061
chr17	16487641	16488356	5.89635	0.325665	1.32653	0.245502	0.00178553
chr17	16492437	16493318	5.8301	0.467078	1.34608	0.346992	0.0173041
chr17	16904751	16905694	5.46489	0.345143	1.45224	0.237663	0.0014374
chr17	16931202	16932542	6.71785	0.472172	1.08186	0.436447	0.06332
chr17	16966905	16968049	5.14396	0.650846	1.54233	0.421989	0.0528369
chr17	16986027	16986670	3.58095	0.696387	1.88403	0.369626	0.0251471
chr17	16993598	16995349	5.33719	0.63548	1.48851	0.426923	0.0563199
chr17	17023796	17025262	5.30439	0.60808	1.49775	0.405997	0.0428017
chr17	17045385	17046094	3.70743	0.828574	1.86549	0.444159	0.0693786
chr17	17052419	17052629	0.872533	0.837431	1.76872	0.473467	0.096366
chr17	17217073	17217492	4.09082	0.712486	1.79794	0.396279	0.0372469
chr17	17259553	17260260	4.49286	0.692667	1.71057	0.404932	0.0421846
chr17	17319454	17321008	6.52659	0.47434	1.13873	0.416554	0.0493382
chr17	17423440	17423640	2.23294	0.914537	1.95114	0.468719	0.0917237
chr17	17440456	17441689	4.84	0.637624	1.62382	0.392669	0.0353656
chr17	17472193	17472953	4.28977	0.435096	1.75666	0.247684	0.00186322
chr17	17473638	17474061	3.7797	0.725123	1.85404	0.391105	0.0345923
chr17	17545175	17545834	4.6206	0.78471	1.67971	0.467171	0.0902908
chr17	17589810	17591023	4.89101	0.589221	1.61045	0.365874	0.0235338
chr17	17597066	17598066	6.65847	0.448228	1.09947	0.407676	0.043821
chr17	17598066	17599066	6.02059	0.394648	1.2897	0.306001	0.00776835
chr17	17601686	17603050	4.97403	0.498702	1.58841	0.313963	0.00917446
chr17	17615850	17616866	4.6928	0.740314	1.66166	0.445526	0.0705154
chr17	17621847	17622614	3.72454	0.759245	1.86283	0.407575	0.0437543
chr17	17632023	17633509	5.89764	0.513634	1.32615	0.387314	0.0327312
chr17	17642488	17643488	5.35213	0.698098	1.4843	0.470322	0.0932046
chr17	17655359	17656359	7.4734	0.348721	0.86431	0.403468	0.0413628
chr17	17656359	17657212	4.38334	0.593903	1.7359	0.34213	0.0158718
chr17	17763367	17764631	5.94019	0.617627	1.31355	0.470196	0.0931118
chr17	17822509	17823069	4.69682	0.595142	1.66064	0.35838	0.0208929
chr17	18044208	18045312	4.85322	0.649263	1.62037	0.400689	0.039736
chr17	18056745	18057943	6.36603	0.533437	1.18665	0.44953	0.0737293
chr17	18059212	18060215	4.34174	0.802393	1.74523	0.459763	0.0829365
chr17	18060783	18062276	6.44147	0.413523	1.16412	0.355222	0.01983
chr17	18145008	18145565	3.6565	0.784874	1.87319	0.419005	0.050834
chr17	18864133	18864973	4.99546	0.387829	1.58267	0.245048	0.00175929
chr17	18876501	18876989	3.45573	0.647759	1.90045	0.340845	0.0155123
chr17	18914404	18915279	4.46257	0.681928	1.71769	0.397004	0.0376308
chr17	19237608	19238093	3.21024	0.898679	1.92684	0.4664	0.0895268
chr17	19386040	19386376	2.96676	0.780669	1.94516	0.401339	0.0401441
chr17	19410491	19412430	7.2111	0.406208	0.937768	0.433164	0.0608342
chr17	19495934	19496162	2.23788	0.815838	1.95135	0.418089	0.0502223
chr17	19659337	19659766	3.05069	0.859665	1.93975	0.443184	0.068576
chr17	19669679	19670637	5.36667	0.655867	1.48019	0.443098	0.068501
chr17	19779925	19780541	3.80899	0.779165	1.84922	0.421348	0.0523913
chr17	19896102	19896917	6.45797	0.475285	1.1592	0.410013	0.0452455
chr17	20029311	20029511	2.22459	0.772101	1.95078	0.395791	0.0370129
chr17	20075061	20075840	4.20682	0.741308	1.77436	0.41779	0.050011
chr17	20130244	20130860	4.88945	0.509611	1.61086	0.31636	0.00965633
chr17	20811225	20812811	7.60439	0.392993	0.829205	0.47394	0.0968653
chr17	20847280	20848315	5.80425	0.590712	1.35368	0.436374	0.0632724
chr17	20895647	20896184	4.07659	0.84434	1.80074	0.468886	0.0919145
chr17	20896184	20897184	6.41583	0.54307	1.17178	0.463458	0.0866163
chr17	21143942	21144942	4.50911	0.710253	1.70672	0.41615	0.0490813
chr17	21146264	21147554	5.0399	0.603639	1.5707	0.384313	0.0313267
chr17	21178868	21180144	7.4238	0.378611	0.877874	0.431282	0.0594807
chr17	21197042	21198042	5.6794	0.568217	1.39025	0.408714	0.0444613
chr17	21200042	21201042	5.7513	0.599991	1.36923	0.438196	0.0646334
chr17	21202042	21203042	5.39369	0.699657	1.47253	0.47514	0.0981198
chr17	21203042	21204042	5.37646	0.661756	1.47741	0.447915	0.0723361
chr17	21205042	21206042	5.44244	0.574211	1.45865	0.393659	0.0359186
chr17	21206042	21207042	5.53932	0.566122	1.43087	0.39565	0.036953
chr17	21211042	21211553	3.7781	0.774751	1.8543	0.417814	0.0500293
chr17	21214309	21215309	5.26264	0.628857	1.50944	0.416616	0.0493647
chr17	21215309	21216309	4.92581	0.546664	1.60125	0.341399	0.0156432
chr17	21217309	21218309	5.73535	0.595544	1.37391	0.433468	0.0611025
chr17	21218309	21219309	5.70863	0.550357	1.38172	0.398313	0.0383338
chr17	21219309	21220309	7.19988	0.400083	0.940987	0.425174	0.0551161
chr17	21220309	21221309	5.77557	0.611601	1.36211	0.449009	0.0733031
chr17	21226309	21227309	7.16045	0.401212	0.952325	0.421297	0.052356
chr17	21299305	21299670	3.31656	0.530421	1.91637	0.276784	0.00410793
chr17	21414806	21415768	5.86173	0.454073	1.33675	0.339685	0.0151533
chr17	25274624	25275349	4.7144	0.52205	1.65618	0.315212	0.00943577
chr17	25402034	25402884	3.83008	0.655036	1.84569	0.3549	0.0197231
chr17	25563627	25564547	5.1936	0.605059	1.52864	0.395815	0.0370137
chr17	25567327	25567997	4.07234	0.8211	1.80157	0.45577	0.0792711
chr17	25567997	25568997	7.11888	0.338544	0.964321	0.35107	0.0185264
chr17	25570997	25571997	4.88166	0.645465	1.61291	0.400187	0.0394716
chr17	25571997	25573222	6.92158	0.43754	1.02178	0.428214	0.0572308
chr17	25645428	25646635	5.14754	0.515346	1.54134	0.334348	0.0137644
chr17	25648220	25649598	5.48953	0.292587	1.44518	0.202457	0.000462304
chr17	25653264	25654175	4.35273	0.4149	1.74278	0.238068	0.00144789
chr17	25658297	25659589	6.58861	0.29099	1.12025	0.259755	0.00260249
chr17	25659589	25660589	8.66983	0.255759	0.577365	0.442976	0.0683998
chr17	25679616	25680616	5.27518	0.325953	1.50593	0.216446	0.000710973
chr17	25680616	25681616	7.63599	0.259863	0.820888	0.316563	0.0096968
chr17	25706910	25708081	5.77225	0.481294	1.36309	0.353091	0.0192201
chr17	25757656	25758488	4.74875	0.602343	1.64742	0.365629	0.0234325
chr17	25782275	25783049	4.91585	0.599128	1.60389	0.373547	0.026682
chr17	25783049	25784049	7.17301	0.325432	0.948711	0.343026	0.0161858
chr17	25785049	25786214	4.72638	0.770186	1.65313	0.465894	0.0889917
chr17	25822436	25823436	4.9472	0.683596	1.59557	0.428435	0.0573872
chr17	25826436	25827385	4.50889	0.668137	1.70678	0.391461	0.0347794
chr17	25845176	25846671	5.41531	0.669516	1.46639	0.456576	0.0800524
chr17	25921333	25921935	3.60636	0.823118	1.88046	0.437721	0.0642656
chr17	25926701	25927453	5.32685	0.494522	1.49143	0.331576	0.0130248
chr17	25928467	25929397	5.03482	0.509674	1.57207	0.324206	0.0112995
chr17	25929991	25930857	4.88455	0.411186	1.61215	0.255055	0.00230737
chr17	25936544	25937762	4.8595	0.733435	1.61872	0.453095	0.0769137
chr17	25981439	25982513	5.61968	0.641344	1.40763	0.45562	0.0791564
chr17	25987576	25988096	3.31205	0.542371	1.91684	0.28295	0.00475597
chr17	25994844	25995902	4.48704	0.816002	1.71195	0.476651	0.0996354
chr17	26086872	26087942	5.29528	0.498729	1.5003	0.332419	0.013232
chr17	26120530	26121877	5.24766	0.662812	1.51362	0.437898	0.0643975
chr17	26180186	26180876	3.4782	0.85818	1.89765	0.452234	0.076076
chr17	26207081	26207897	5.40934	0.565052	1.46808	0.384891	0.0316334
chr17	26299461	26299687	2.11761	0.905518	1.9453	0.46549	0.0885972
chr17	26356359	26357302	4.18264	0.664098	1.77939	0.373217	0.0265394
chr17	26384318	26386067	5.28864	0.561798	1.50216	0.373993	0.0268664
chr17	26520149	26520877	3.9771	0.866171	1.81969	0.476	0.0989423
chr17	26673708	26675162	5.33546	0.593688	1.489	0.398716	0.0385931
chr17	26711434	26712923	6.91053	0.474657	1.02502	0.463071	0.086287
chr17	26793266	26794190	4.5196	0.616159	1.70423	0.361548	0.0220172
chr17	26805922	26806698	4.06311	0.693517	1.80337	0.384568	0.0314593
chr17	26824766	26826239	5.7449	0.503743	1.37111	0.367399	0.024176
chr17	26842199	26843313	4.87452	0.699982	1.61479	0.433483	0.0611083
chr17	26874073	26874455	3.24424	0.781961	1.92365	0.406498	0.0431447
chr17	27002779	27003502	4.10588	0.801762	1.79496	0.446675	0.0714249
chr17	27076377	27077377	6.51164	0.543153	1.14318	0.475122	0.0981142
chr17	27083220	27084066	4.01531	0.654488	1.81253	0.36109	0.0218375
chr17	27086006	27086768	4.06925	0.833144	1.80217	0.4623	0.0855063
chr17	27205883	27207069	5.10147	0.563497	1.55397	0.362619	0.0224105
chr17	27446200	27446753	3.48629	0.867974	1.89662	0.457642	0.0809852
chr17	27448402	27448999	3.63791	0.811773	1.87592	0.432733	0.0605103
chr17	27475636	27476636	7.23985	0.355468	0.929535	0.382414	0.0304744
chr17	27853579	27853782	2.02729	0.850926	1.93941	0.438756	0.0650399
chr17	27907092	27907970	5.96419	0.46167	1.30644	0.353381	0.0192661
chr17	28071367	28072454	6.23556	0.516235	1.22563	0.4212	0.0523215
chr17	28134861	28135842	5.41189	0.431106	1.46736	0.293797	0.00609581
chr17	28348919	28349251	3.46277	0.725228	1.89958	0.381784	0.0302289
chr17	28420685	28421257	3.92688	0.540609	1.82884	0.295602	0.00630865
chr17	28431509	28432464	5.42334	0.402718	1.4641	0.275062	0.00392416
chr17	28667159	28668353	6.04549	0.367826	1.28229	0.28685	0.00518414
chr17	28926649	28928146	7.57802	0.217898	0.83619	0.260584	0.00265219
chr17	29139466	29140426	4.29945	0.830965	1.75455	0.473605	0.0964968
chr17	29733169	29733540	3.4015	0.672706	1.90695	0.352766	0.019131
chr17	29764202	29765188	5.63559	0.346689	1.40301	0.247104	0.00183592
chr17	29875939	29876606	4.94126	0.674315	1.59715	0.4222	0.0529762
chr17	29876606	29877606	7.0435	0.320097	0.986173	0.324585	0.0113787
chr17	30169224	30170591	5.84661	0.568312	1.34121	0.423731	0.0540475
chr17	30580066	30580787	5.18224	0.686011	1.53178	0.447852	0.0723051
chr17	30646096	30647401	5.6371	0.456988	1.40257	0.325822	0.0116672
chr17	30824471	30825322	4.15561	0.74093	1.78494	0.415101	0.0484683
chr17	30986061	30987014	5.05238	0.391521	1.56732	0.249803	0.00198069
chr17	31110610	31111249	4.35131	0.510915	1.7431	0.293107	0.00599232
chr17	31146185	31146643	3.07104	0.775873	1.93829	0.400288	0.0395369
chr17	31181236	31181668	3.12723	0.572413	1.93398	0.295977	0.00634829
chr17	31236917	31237731	5.83689	0.15721	1.34407	0.116965	9.3227e-06
chr17	31263790	31264952	5.91125	0.349763	1.32212	0.264547	0.00295702
chr17	31271429	31272236	4.17715	0.808318	1.78052	0.453979	0.077638
chr17	31297223	31298084	4.13091	0.83594	1.78995	0.46702	0.09015
chr17	31325409	31326331	5.43149	0.637403	1.46178	0.436046	0.0630555
chr17	31365647	31366266	4.1581	0.804444	1.78443	0.450813	0.0747778
chr17	31410241	31410454	2.13161	0.883061	1.94611	0.453758	0.077443
chr17	31581463	31581703	2.02882	0.88449	1.93951	0.456037	0.0794797
chr17	31610826	31612101	6.2695	0.487912	1.21549	0.40141	0.0401677
chr17	31666414	31666615	1.41166	0.836296	1.86924	0.447399	0.072
chr17	32001532	32002236	5.16512	0.399829	1.53651	0.26022	0.00263041
chr17	32077906	32078656	4.87735	0.401442	1.61404	0.248719	0.00191971
chr17	32105945	32107213	5.134	0.534614	1.54506	0.346014	0.0170693
chr17	32214684	32215127	2.63313	0.90917	1.95714	0.464541	0.087663
chr17	32291376	32292172	4.8051	0.763252	1.6329	0.467422	0.0905461
chr17	32393428	32394591	4.74738	0.695775	1.64777	0.422253	0.0530203
chr17	32465414	32465696	2.49625	0.912879	1.95759	0.466328	0.0894373
chr17	32498405	32498874	4.34513	0.556297	1.74448	0.31889	0.0101458
chr17	32526799	32527753	5.71321	0.436572	1.38038	0.316269	0.00963744
chr17	32560890	32562390	5.08831	0.711388	1.55756	0.456734	0.0801807
chr17	32763419	32764589	5.24068	0.686732	1.51557	0.453119	0.076931
chr17	32796139	32796552	2.98329	0.830745	1.94417	0.427301	0.0565829
chr17	32916350	32916601	2.51975	0.865	1.9577	0.441845	0.0674897
chr17	32953081	32954236	4.81292	0.767561	1.63087	0.470646	0.0934964
chr17	32976984	32977213	2.16393	0.809503	1.94787	0.415585	0.0487825
chr17	33150317	33150607	2.45795	0.813799	1.95725	0.415787	0.0488931
chr17	33171466	33171713	2.59336	0.687673	1.95754	0.351295	0.018616
chr17	33186000	33186619	3.8452	0.638547	1.84313	0.346447	0.0171714
chr17	33325264	33326183	4.99631	0.677256	1.58244	0.427982	0.0570994
chr17	33329104	33329393	2.74513	0.780078	1.95483	0.399052	0.0387941
chr17	33334073	33334497	3.17289	0.641347	1.93017	0.332275	0.0132073
chr17	33345855	33346597	4.83907	0.58181	1.62406	0.358243	0.0208569
chr17	33457653	33458294	3.67359	0.763919	1.87064	0.408373	0.0442527
chr17	33639828	33640643	5.60138	0.463514	1.41293	0.328051	0.0121105
chr17	33640643	33641643	4.41407	0.742225	1.7289	0.429304	0.0580174
chr17	34067010	34067858	4.1287	0.615816	1.79039	0.343956	0.0164442
chr17	34093631	34094468	4.69886	0.427278	1.66013	0.257377	0.00245157
chr17	34114274	34115274	4.56156	0.5072	1.69414	0.299384	0.00684105
chr17	34145023	34145223	1.46074	0.888148	1.87667	0.473257	0.0961382
chr17	34186138	34186339	1.8641	0.855101	1.92583	0.444017	0.0692603
chr17	34296488	34297468	4.92089	0.437893	1.60255	0.273247	0.00375907
chr17	34455879	34456879	4.10558	0.70404	1.79502	0.392219	0.0351368
chr17	34460616	34461616	4.5185	0.677776	1.70449	0.397642	0.0379634
chr17	34476208	34477208	5.29295	0.597423	1.50096	0.398029	0.0381838
chr17	34985236	34986323	5.4209	0.291243	1.46479	0.198829	0.000415135
chr17	35062437	35063106	4.65245	0.625566	1.6718	0.374188	0.0269445
chr17	35089700	35090057	2.81694	0.786422	1.95244	0.40279	0.0409572
chr17	35275647	35276391	4.0356	0.822983	1.80867	0.455021	0.0785982
chr17	35405008	35405494	4.43535	0.597983	1.72401	0.346856	0.0172553
chr17	35463273	35463565	1.893	0.669548	1.9285	0.347185	0.0173429
chr17	35464101	35465256	5.46694	0.541111	1.45165	0.372755	0.0263761
chr17	35754856	35755536	4.00628	0.849506	1.81424	0.468244	0.0913319
chr17	36154226	36154626	3.05036	0.787208	1.93977	0.405825	0.0427175
chr17	36162245	36163232	4.49012	0.452354	1.71122	0.264346	0.00294982
chr17	36477911	36478648	4.78207	0.691287	1.63885	0.421812	0.0526975
chr17	36482369	36482810	3.41897	0.864572	1.9049	0.453868	0.0775446
chr17	36482978	36483220	2.52673	0.910396	1.95771	0.46503	0.0881374
chr17	36494266	36494480	2.25038	0.853836	1.95187	0.437446	0.0640885
chr17	36517209	36518128	4.13142	0.797547	1.78984	0.445596	0.0705744
chr17	36570799	36571857	6.44783	0.239624	1.16222	0.206178	0.000516623
chr17	36573219	36573939	4.33599	0.692135	1.74651	0.396296	0.0372578
chr17	36599796	36601175	5.71279	0.521786	1.3805	0.377968	0.0285408
chr17	36609423	36610579	5.50246	0.352905	1.44147	0.244823	0.0017446
chr17	36610579	36611579	6.23496	0.409294	1.22581	0.333896	0.0136356
chr17	36714028	36715287	7.3687	0.382659	0.893124	0.42845	0.0574035
chr17	36715287	36716484	6.7316	0.457646	1.07778	0.424618	0.0547312
chr17	36728543	36728743	2.35601	0.902353	1.95535	0.461478	0.0846955
chr17	36740603	36741576	5.97827	0.501688	1.30226	0.385243	0.0317773
chr17	36819375	36820024	5.13867	0.596028	1.54378	0.386084	0.0321501
chr17	36823798	36824359	4.52955	0.75951	1.70185	0.446286	0.0711034
chr17	36897980	36899294	6.43286	0.463802	1.16669	0.397536	0.0379084
chr17	36920681	36921375	3.61173	0.816715	1.8797	0.434493	0.0618582
chr17	37036297	37036988	4.0516	0.752267	1.80559	0.416631	0.0493686
chr17	37054773	37055963	4.9601	0.733318	1.59213	0.460589	0.0837797
chr17	37363385	37363930	4.2623	0.832147	1.7626	0.472114	0.0949709
chr17	37365111	37366111	5.40607	0.683295	1.46901	0.465139	0.0882218
chr17	37368060	37368932	4.6176	0.602159	1.68045	0.358333	0.0208779
chr17	37368932	37369998	5.39805	0.676434	1.47129	0.459755	0.0829321
chr17	37370268	37370956	5.22463	0.504044	1.52003	0.331601	0.0130248
chr17	37388129	37389166	4.99867	0.491402	1.58181	0.310659	0.00859615
chr17	37391949	37392566	5.03575	0.578204	1.57182	0.367857	0.0243645
chr17	37400536	37401844	5.99533	0.515128	1.2972	0.397108	0.0376868
chr17	37634590	37634790	1.80525	0.862328	1.92002	0.449124	0.0733919
chr17	37729792	37730792	6.16503	0.370123	1.24668	0.296886	0.00645971
chr17	37831121	37832121	6.11998	0.581303	1.26012	0.46131	0.0845353
chr17	37833121	37834121	5.25889	0.410475	1.51049	0.27175	0.00362434
chr17	37911333	37912333	4.96588	0.452674	1.59059	0.284596	0.00495201
chr17	38224409	38225409	5.10728	0.718047	1.55238	0.462546	0.0857701
chr17	38225409	38226409	5.59999	0.521865	1.41334	0.369243	0.0249904
chr17	38231409	38232409	5.84672	0.522901	1.34118	0.389882	0.0339806
chr17	38267387	38268387	6.80945	0.381378	1.05477	0.361576	0.022022
chr17	38268387	38269387	4.69805	0.556511	1.66033	0.335181	0.0139967
chr17	38269387	38270645	7.22143	0.388283	0.934807	0.415361	0.0486283
chr17	38482267	38483438	5.49962	0.650032	1.44229	0.450696	0.0746642
chr17	38504896	38505587	4.48717	0.477082	1.71192	0.278683	0.00430215
chr17	38589813	38590483	4.22584	0.73778	1.77036	0.41674	0.049413
chr17	38615705	38616305	3.61736	0.814205	1.87889	0.433343	0.0610184
chr17	38689479	38690763	5.71061	0.636098	1.38114	0.46056	0.0837358
chr17	38704247	38705247	4.64658	0.668623	1.67326	0.399593	0.0391361
chr17	38707314	38708281	5.18687	0.608509	1.5305	0.397588	0.0379353
chr17	39112566	39113947	6.03171	0.562654	1.28639	0.43739	0.0640576
chr17	39485498	39486191	4.52894	0.797025	1.702	0.468289	0.0913647
chr17	39803774	39805504	6.50803	0.541166	1.14426	0.47294	0.0957858
chr17	39812269	39813269	5.72631	0.616464	1.37655	0.447833	0.0722951
chr17	39832880	39833880	5.00747	0.697316	1.57944	0.441495	0.0672152
chr17	39852054	39853263	5.2738	0.47654	1.50632	0.31636	0.00965633
chr17	39932617	39933617	5.01781	0.726775	1.57666	0.460959	0.0841345
chr17	40202009	40203470	6.23591	0.474886	1.22553	0.387496	0.0328043
chr17	40249933	40251246	5.52333	0.611248	1.43547	0.425816	0.0555743
chr17	40253698	40254426	4.59685	0.670431	1.68555	0.397752	0.0380313
chr17	40462905	40463354	3.38349	0.682059	1.90902	0.357281	0.0205359
chr17	40583817	40584519	4.10489	0.806483	1.79515	0.449256	0.0734765
chr17	41167932	41168139	2.16459	0.9086	1.9479	0.466451	0.0895572
chr17	41395733	41395974	1.91794	0.691341	1.93072	0.358074	0.0208238
chr17	41411165	41412078	4.95431	0.682536	1.59367	0.428279	0.0572858
chr17	41445597	41446597	7.04553	0.429639	0.985583	0.435923	0.0629653
chr17	41446597	41447258	5.1358	0.597502	1.54457	0.38684	0.0324913
chr17	41771706	41772383	5.08349	0.676294	1.55887	0.433836	0.0613945
chr17	42004494	42005456	4.70572	0.425431	1.65839	0.256533	0.00238935
chr17	42161668	42162152	3.72427	0.836323	1.86288	0.448942	0.0732376
chr17	42338075	42339005	4.3667	0.804505	1.73965	0.462451	0.085676
chr17	42408697	42409491	4.93062	0.75372	1.59997	0.471083	0.0939655
chr17	42475488	42476067	3.49524	0.779579	1.89548	0.411283	0.046022
chr17	42530639	42530917	1.92775	0.842033	1.93157	0.435932	0.0629653
chr17	42851900	42852631	5.78242	0.526615	1.3601	0.387188	0.0326602
chr17	42853631	42854528	4.61271	0.728385	1.68165	0.433137	0.0608127
chr17	42856344	42857443	5.98568	0.52725	1.30006	0.405557	0.0425793
chr17	42949531	42950147	3.3288	0.900729	1.91507	0.470337	0.0932074
chr17	43078091	43078576	3.19615	0.72537	1.92812	0.376207	0.0277397
chr17	43099054	43100089	5.81805	0.384136	1.34962	0.284625	0.00495201
chr17	43111222	43111976	4.14882	0.812276	1.78632	0.45472	0.0782724
chr17	43176535	43177181	4.99633	0.584336	1.58244	0.369264	0.0249966
chr17	43274528	43275831	6.20888	0.497337	1.2336	0.40316	0.041186
chr17	43318872	43319872	5.58873	0.507095	1.4166	0.357967	0.0207874
chr17	43373455	43374156	3.92209	0.63875	1.8297	0.349101	0.0179483
chr17	43387996	43389209	5.68239	0.632264	1.38938	0.455069	0.0786303
chr17	43423966	43424167	2.23073	0.841378	1.95105	0.431244	0.0594558
chr17	43448880	43450308	6.62424	0.464177	1.10965	0.418311	0.050375
chr17	43462695	43463604	5.5482	0.378747	1.42831	0.265172	0.00300758
chr17	43472400	43473476	5.23941	0.589513	1.51592	0.388882	0.0334634
chr17	43489221	43489591	3.21336	0.868375	1.92655	0.45074	0.074701
chr17	43516544	43517105	3.91811	0.663445	1.83041	0.362457	0.0223444
chr17	43717776	43718268	4.48866	0.782461	1.71156	0.457162	0.0805753
chr17	43766343	43766648	2.78508	0.473646	1.95359	0.24245	0.001616
chr17	43851471	43852030	3.65374	0.677222	1.8736	0.361456	0.021979
chr17	44026530	44027189	5.26286	0.518038	1.50938	0.343213	0.0162232
chr17	44108014	44108214	2.18685	0.80154	1.94903	0.411251	0.0460168
chr17	44121495	44122441	5.56934	0.603712	1.42221	0.42449	0.054655
chr17	44245439	44246657	5.02856	0.684721	1.57376	0.435086	0.0622933
chr17	44788871	44789084	1.7485	0.814965	1.91397	0.425798	0.0555732
chr17	44844003	44844604	3.81592	0.592146	1.84807	0.320414	0.0104756
chr17	44848173	44848809	5.24073	0.715121	1.51555	0.471855	0.0947469
chr17	44849809	44851139	5.3977	0.513832	1.47139	0.349216	0.0179791
chr17	44851391	44851995	3.64239	0.693661	1.87527	0.3699	0.0252301
chr17	44859375	44860510	5.58175	0.590217	1.41862	0.416051	0.0490295
chr17	45144627	45145281	5.5938	0.582148	1.41513	0.411374	0.0460714
chr17	45177031	45178167	6.48881	0.453501	1.14999	0.394351	0.036257
chr17	45307045	45308214	5.80188	0.567448	1.35438	0.418973	0.0508111
chr17	45785525	45785938	3.2194	0.80091	1.926	0.415842	0.0489256
chr17	45804212	45804439	2.63107	0.840844	1.95716	0.429624	0.0582465
chr17	45822432	45822828	3.31374	0.643837	1.91667	0.335915	0.014183
chr17	45853985	45855121	5.13779	0.722383	1.54402	0.467858	0.0909532
chr17	45955132	45955678	3.54749	0.897793	1.88861	0.475373	0.0983212
chr17	45967397	45968011	5.17843	0.468255	1.53283	0.305483	0.00769998
chr17	46026472	46027472	6.07445	0.569475	1.27368	0.44711	0.0717645
chr17	46084853	46085275	2.68383	0.772163	1.95631	0.394704	0.0364321
chr17	46100538	46101938	6.82269	0.376539	1.05086	0.358316	0.0208779
chr17	46217427	46217878	3.24541	0.794585	1.92354	0.413085	0.0471348
chr17	46569879	46570869	5.50936	0.480874	1.43949	0.334059	0.013679
chr17	46717866	46718357	3.03517	0.880964	1.94082	0.453914	0.0775845
chr17	46834359	46835233	3.99663	0.813898	1.81605	0.448169	0.0725734
chr17	46955287	46956899	6.41701	0.470881	1.17143	0.401972	0.0404833
chr17	47269031	47269633	5.94893	0.582366	1.31096	0.444228	0.069437
chr17	47337142	47338847	6.53007	0.514816	1.13769	0.452511	0.0763756
chr17	47633611	47634453	5.31557	0.410392	1.4946	0.274583	0.00387356
chr17	47645151	47646210	6.13323	0.373778	1.25616	0.297555	0.0065483
chr17	47772675	47773456	4.27628	0.59837	1.75959	0.340063	0.01525
chr17	47937435	47938667	5.40742	0.519267	1.46863	0.353573	0.0193041
chr17	47938667	47939471	4.46395	0.333893	1.71736	0.194422	0.000354119
chr17	47957801	47958516	5.62275	0.644785	1.40674	0.458355	0.0816525
chr17	47966989	47968081	5.04741	0.637391	1.56867	0.406327	0.0430348
chr17	47972150	47972944	4.9621	0.748396	1.5916	0.470217	0.0931404
chr17	47978812	47980073	5.54537	0.319731	1.42912	0.223725	0.000905055
chr17	48057620	48057939	3.03361	0.58806	1.94093	0.302979	0.0073458
chr17	48064812	48066039	5.12137	0.709153	1.54852	0.457954	0.0813123
chr17	48124196	48124396	2.37885	0.896501	1.9559	0.458356	0.0816525
chr17	48139642	48140642	7.36585	0.369718	0.893917	0.413593	0.0474854
chr17	48164740	48166073	5.51404	0.679924	1.43814	0.472779	0.0956221
chr17	48192279	48192825	4.26433	0.697623	1.76216	0.395891	0.0370472
chr17	48199532	48199943	3.35243	0.458409	1.91251	0.23969	0.0015139
chr17	48200847	48201974	4.72957	0.715357	1.65232	0.432941	0.0606595
chr17	48217197	48218146	5.49153	0.507863	1.44461	0.351557	0.0186932
chr17	48382293	48382862	3.78091	0.732156	1.85384	0.394941	0.0365582
chr17	48520006	48521599	5.90221	0.511607	1.32479	0.386179	0.0321981
chr17	48529864	48530931	5.4943	0.554999	1.44381	0.384398	0.0313631
chr17	48575369	48576032	5.43921	0.592361	1.45958	0.405845	0.0427315
chr17	48653157	48653871	4.23143	0.64107	1.76918	0.362355	0.0223114
chr17	48666505	48667505	5.40019	0.550895	1.47068	0.374584	0.0270831
chr17	48689383	48690383	4.57628	0.753951	1.69057	0.445974	0.0708735
chr17	48705024	48706287	5.77072	0.636449	1.36354	0.466764	0.0898712
chr17	48720738	48721224	3.80872	0.747977	1.84927	0.404472	0.0418935
chr17	48737423	48738024	4.77412	0.623262	1.6409	0.37983	0.029434
chr17	48738024	48739024	5.25127	0.704239	1.51262	0.465577	0.0886581
chr17	48762118	48762976	4.9668	0.58029	1.59034	0.364884	0.0232174
chr17	48834339	48835024	4.78498	0.673546	1.6381	0.411176	0.0459728
chr17	48860549	48861083	5.48286	0.440297	1.44709	0.304263	0.00755196
chr17	48894542	48895741	5.2178	0.556686	1.52193	0.365776	0.0234996
chr17	48928131	48928668	3.40478	0.746697	1.90657	0.391645	0.0348785
chr17	48961463	48962785	5.09397	0.612454	1.55601	0.393605	0.0358916
chr17	48992885	48993885	4.70654	0.704158	1.65818	0.424657	0.0547625
chr17	48995885	48996885	5.08565	0.617544	1.55828	0.396299	0.0372578
chr17	49008281	49009624	6.22675	0.565148	1.22826	0.46012	0.0832644
chr17	49020907	49021639	4.57726	0.713727	1.69033	0.422241	0.0530173
chr17	49025409	49026471	5.21462	0.621156	1.52281	0.407901	0.0439547
chr17	49026732	49027721	5.06244	0.478111	1.56459	0.305582	0.00770828
chr17	49027721	49028768	6.82516	0.43621	1.05013	0.415387	0.0486423
chr17	49034177	49035432	5.54151	0.521805	1.43024	0.364838	0.0232138
chr17	49134063	49135196	5.53992	0.638316	1.4307	0.446158	0.0710204
chr17	49174568	49175264	4.02479	0.572861	1.81074	0.316369	0.00965633
chr17	49188795	49189797	4.46089	0.521481	1.71808	0.303526	0.00743096
chr17	49446684	49446947	2.65275	0.863802	1.95686	0.441423	0.0671549
chr17	49474991	49475911	4.2759	0.831199	1.75967	0.472361	0.0952658
chr17	49480250	49480531	2.65265	0.917514	1.95686	0.468871	0.0919025
chr17	49506522	49506738	2.08394	0.719646	1.94324	0.370333	0.025379
chr17	49507963	49508261	2.35527	0.896541	1.95533	0.45851	0.0817918
chr17	49538814	49539912	5.48728	0.55303	1.44583	0.382501	0.030501
chr17	49547903	49548741	4.00239	0.783468	1.81497	0.43167	0.0597734
chr17	49563359	49563994	4.05277	0.822844	1.80537	0.455776	0.0792777
chr17	49600167	49600729	3.21004	0.865061	1.92686	0.448949	0.0732409
chr17	49617715	49618028	2.48084	0.893135	1.95748	0.456268	0.0797331
chr17	49625663	49626145	3.3403	0.827753	1.91383	0.432511	0.0603483
chr17	49786912	49787113	2.23026	0.747636	1.95103	0.383201	0.0308469
chr17	49818445	49819903	5.45577	0.512681	1.45485	0.352395	0.0190021
chr17	49824496	49824738	1.90591	0.914312	1.92966	0.47382	0.096728
chr17	49871978	49872378	2.46988	0.898915	1.95738	0.459244	0.0824643
chr17	49938187	49938890	4.58259	0.754774	1.68904	0.446867	0.0715575
chr17	49999124	49999405	2.38421	0.750009	1.95602	0.383436	0.0309215
chr17	50184035	50184532	4.1311	0.833765	1.78991	0.465814	0.0889283
chr17	50248478	50249122	4.07678	0.686823	1.8007	0.38142	0.0300687
chr17	50323780	50324274	3.09503	0.861271	1.9365	0.444756	0.0698733
chr17	50460766	50461541	5.62491	0.615009	1.40611	0.437383	0.0640517
chr17	50467174	50467749	3.99052	0.658282	1.81719	0.362253	0.0222829
chr17	50488300	50488982	3.87903	0.845354	1.8373	0.460106	0.0832433
chr17	50496488	50497593	4.76526	0.507377	1.64318	0.308778	0.00823316
chr17	50624222	50624692	3.25404	0.717719	1.92271	0.373286	0.0265667
chr17	51814205	51814510	2.42229	0.87869	1.95675	0.449056	0.0733372
chr17	52264780	52265169	2.60965	0.78705	1.9574	0.40209	0.0405266
chr17	52273418	52273870	3.19946	0.835649	1.92782	0.433468	0.0611025
chr17	52713644	52713941	2.33968	0.747881	1.95492	0.382565	0.0305364
chr17	52968582	52969086	4.45898	0.636817	1.71852	0.37056	0.0254691
chr17	53134029	53135246	5.22147	0.608918	1.52091	0.400364	0.0395863
chr17	53234433	53235255	5.05035	0.518755	1.56787	0.330867	0.0128405
chr17	53272438	53272767	2.66219	0.869704	1.9567	0.444474	0.0696423
chr17	53294059	53294906	4.29536	0.681398	1.75545	0.388162	0.033107
chr17	53315538	53316538	7.35737	0.311158	0.896283	0.347165	0.0173402
chr17	53331843	53332602	4.18018	0.756738	1.77989	0.425159	0.0551065
chr17	53373108	53373971	5.57717	0.343069	1.41994	0.241608	0.00158945
chr17	53379703	53380103	2.964	0.813022	1.94532	0.417937	0.0501125
chr17	53382122	53383257	4.44661	0.722176	1.7214	0.419528	0.0511866
chr17	53383522	53384242	4.45314	0.774693	1.71988	0.450433	0.0744608
chr17	53426093	53427191	5.2202	0.557537	1.52126	0.366496	0.0237899
chr17	53434000	53434756	5.20028	0.406078	1.52679	0.265968	0.00308308
chr17	53591286	53592022	4.99873	0.469939	1.58179	0.297094	0.00649079
chr17	53603887	53604365	4.95963	0.535069	1.59225	0.336045	0.0142148
chr17	53604929	53605548	4.28615	0.532837	1.75745	0.303188	0.00737748
chr17	53647785	53648159	3.21658	0.579056	1.92626	0.300612	0.00701514
chr17	53784351	53785645	4.7529	0.73748	1.64635	0.447948	0.0723592
chr17	53966405	53967232	3.58423	0.888929	1.88357	0.471937	0.0948282
chr17	54184881	54185995	5.43361	0.598012	1.46117	0.409269	0.0447708
chr17	54199277	54199648	2.64978	0.827973	1.9569	0.423104	0.053578
chr17	54203697	54204405	4.44039	0.672615	1.72284	0.39041	0.0342485
chr17	54293027	54293227	1.86876	0.826946	1.92627	0.4293	0.058017
chr17	54341044	54341979	4.26174	0.528268	1.76272	0.29969	0.00688282
chr17	54367498	54368536	5.06848	0.413929	1.56295	0.264838	0.00297432
chr17	54719280	54719900	3.50801	0.691366	1.89383	0.365062	0.0232798
chr17	54756100	54757063	5.05581	0.61831	1.56639	0.394736	0.0364471
chr17	54789082	54789650	3.07269	0.904845	1.93817	0.466856	0.0899777
chr17	54793049	54793884	5.51441	0.653205	1.43804	0.454233	0.0778787
chr17	54855423	54855880	2.88275	0.699724	1.94962	0.358903	0.021031
chr17	54857439	54858439	6.76696	0.331526	1.06732	0.310616	0.00858482
chr17	54896703	54897696	5.52303	0.5331	1.43556	0.371354	0.025808
chr17	54974824	54975501	3.78591	0.690595	1.85302	0.372686	0.0263498
chr17	55017237	55018004	4.689	0.753684	1.66262	0.453311	0.0771083
chr17	55179479	55180040	4.00367	0.789622	1.81473	0.435118	0.0623254
chr17	55184086	55184761	4.91241	0.356325	1.6048	0.222037	0.000866039
chr17	55208196	55208995	5.30345	0.690309	1.49801	0.460818	0.0839934
chr17	55288630	55289417	4.02017	0.849779	1.81161	0.469073	0.0920959
chr17	55425784	55426163	2.80777	0.831546	1.95278	0.425826	0.0555743
chr17	55432322	55433392	4.92033	0.499931	1.6027	0.311931	0.00881224
chr17	55445925	55447278	5.64903	0.573996	1.3991	0.410261	0.0453774
chr17	55447278	55448336	5.84268	0.566248	1.34237	0.421828	0.0527079
chr17	55675120	55675716	4.38847	0.819501	1.73474	0.472406	0.0953024
chr17	55765352	55765587	1.5621	0.719112	1.89105	0.380271	0.0295784
chr17	55847378	55847773	3.08389	0.840851	1.93734	0.434023	0.0614998
chr17	55860297	55861294	5.14163	0.515058	1.54297	0.33381	0.0136093
chr17	55904830	55905036	1.882	0.77499	1.9275	0.40207	0.0405192
chr17	55909937	55911190	5.32165	0.695994	1.49289	0.466206	0.0893168
chr17	55933000	55933200	2.32977	0.723776	1.95463	0.370288	0.0253683
chr17	55935332	55936316	4.98563	0.741828	1.5853	0.46794	0.0910447
chr17	55938044	55938587	5.42615	0.539921	1.4633	0.368975	0.0248596
chr17	55938587	55939587	6.32769	0.331567	1.19811	0.276742	0.00410251
chr17	55939587	55940274	4.84816	0.407121	1.62169	0.251047	0.00205618
chr17	55943976	55944276	2.73462	0.8786	1.95512	0.449384	0.0735987
chr17	55951549	55952549	4.95295	0.629328	1.59404	0.394802	0.0364864
chr17	55963601	55964010	2.90835	0.90694	1.94836	0.465488	0.0885972
chr17	55991882	55993362	5.42411	0.667885	1.46388	0.456243	0.0797061
chr17	56004190	56005458	5.80714	0.503137	1.35283	0.371913	0.026056
chr17	56023465	56025140	6.93694	0.424946	1.01728	0.41773	0.0499877
chr17	56025690	56026929	7.20003	0.426738	0.940944	0.453522	0.0772587
chr17	56124390	56124708	2.89564	0.608728	1.949	0.312329	0.00889105
chr17	56290640	56290850	1.92612	0.904637	1.93143	0.468377	0.0914251
chr17	56326393	56327722	6.16682	0.516947	1.24615	0.414836	0.0482823
chr17	56387837	56388837	4.59248	0.774959	1.68662	0.459475	0.0826738
chr17	56468513	56469831	6.4519	0.522401	1.16101	0.449954	0.0740208
chr17	56524571	56525508	5.42709	0.421495	1.46303	0.288097	0.00534229
chr17	56665169	56666007	4.76908	0.687328	1.6422	0.418542	0.0505235
chr17	56721645	56721845	1.79283	0.847112	1.91874	0.441495	0.0672152
chr17	57064355	57064560	1.9479	0.889471	1.93327	0.460087	0.0832313
chr17	57074573	57075251	3.40852	0.814519	1.90613	0.427316	0.0565959
chr17	57082226	57082792	4.2421	0.778254	1.76691	0.440459	0.0663697
chr17	57435348	57436038	4.07838	0.698432	1.80039	0.387935	0.0329975
chr17	57484220	57484947	4.38312	0.804838	1.73595	0.46363	0.0867847
chr17	57487067	57487441	2.31095	0.888919	1.95405	0.45491	0.0784688
chr17	57518017	57518685	5.29967	0.516385	1.49907	0.34447	0.0166072
chr17	57569170	57569993	4.57389	0.706469	1.69115	0.417744	0.0499877
chr17	57719311	57720441	5.93709	0.543718	1.31447	0.41364	0.0475166
chr17	57863612	57864810	7.55633	0.353597	0.841966	0.419966	0.0514583
chr17	57892266	57892520	1.90353	0.886987	1.92945	0.45971	0.0828845
chr17	57905219	57906410	5.61106	0.654367	1.41013	0.464048	0.087163
chr17	57924714	57925714	6.18597	0.519893	1.24043	0.419122	0.0509158
chr17	57925714	57926714	5.61484	0.395006	1.40903	0.280339	0.00447046
chr17	57933345	57934345	4.88479	0.726692	1.61209	0.450778	0.0747432
chr17	57946898	57947445	3.64374	0.888208	1.87507	0.473694	0.0965979
chr17	58114429	58115378	5.72299	0.588213	1.37752	0.427008	0.0563564
chr17	58212563	58213573	6.45323	0.497019	1.16061	0.428238	0.0572537
chr17	58219326	58220326	5.66263	0.531449	1.39514	0.380928	0.0298286
chr17	58405410	58406060	3.75022	0.640348	1.85878	0.344499	0.0166143
chr17	58513283	58513814	4.39998	0.639355	1.73212	0.369117	0.0249333
chr17	58719339	58719782	3.36914	0.877476	1.91065	0.459256	0.0824741
chr17	58950067	58950267	1.54494	0.867021	1.88871	0.459055	0.0822814
chr17	59143676	59143900	1.40168	0.863299	1.86769	0.462228	0.0854425
chr17	59455141	59455853	3.51859	0.702685	1.89245	0.37131	0.0257978
chr17	59501191	59502050	3.73281	0.81413	1.86154	0.437343	0.06403
chr17	60035450	60035854	2.52818	0.903986	1.95772	0.461755	0.0849619
chr17	60241332	60242074	4.53048	0.751172	1.70163	0.441444	0.067175
chr17	60669379	60670234	4.58711	0.528989	1.68793	0.313395	0.00904947
chr17	60674920	60675850	3.96826	0.606938	1.82132	0.333241	0.0134403
chr17	60781692	60782835	5.27679	0.601132	1.50548	0.399295	0.0389486
chr17	60855388	60856279	4.54847	0.796553	1.6973	0.469304	0.0923288
chr17	60897031	60898029	6.90755	0.431641	1.02589	0.420746	0.0520061
chr17	61044153	61044905	4.41733	0.758286	1.72816	0.438783	0.065063
chr17	61045349	61046693	6.18177	0.512854	1.24169	0.413029	0.0471039
chr17	61439773	61440470	3.58322	0.874073	1.88372	0.464015	0.0871327
chr17	61567420	61568133	3.97379	0.809382	1.8203	0.444643	0.0697683
chr17	61743015	61743482	3.27904	0.896615	1.92023	0.46693	0.0900478
chr17	62317454	62318913	5.26728	0.442579	1.50814	0.293459	0.00604226
chr17	62936287	62936744	3.4632	0.888315	1.89952	0.467651	0.0907499
chr17	63119049	63120162	5.92263	0.590531	1.31875	0.447795	0.0722703
chr17	63257027	63257585	3.44978	0.769156	1.90118	0.404568	0.0419525
chr17	63324693	63325264	3.64236	0.831911	1.87527	0.443622	0.0689667
chr17	63427540	63427740	1.67369	0.8713	1.90533	0.457296	0.0806719
chr17	63428514	63428770	2.48268	0.803155	1.95749	0.410298	0.0454032
chr17	63491450	63492193	4.64896	0.484886	1.67267	0.289888	0.00556474
chr17	63510370	63511308	4.64668	0.78845	1.67324	0.471213	0.0941138
chr17	63527458	63528615	5.45866	0.65609	1.45402	0.451224	0.0751403
chr17	63528615	63529185	3.92086	0.633756	1.82992	0.34633	0.0171459
chr17	63538786	63539696	4.73229	0.787475	1.65163	0.476788	0.0997438
chr17	63542520	63543228	4.00654	0.773589	1.81419	0.42641	0.0559529
chr17	63581035	63581671	3.807	0.445299	1.84955	0.240761	0.00155952
chr17	63584288	63585727	6.1093	0.589028	1.2633	0.466263	0.089378
chr17	63625247	63626108	4.45591	0.688812	1.71924	0.400649	0.039719
chr17	63851499	63852353	5.05937	0.709092	1.56542	0.452971	0.0767968
chr17	64437006	64438027	5.23258	0.671251	1.51782	0.442246	0.0678044
chr17	64459054	64459708	5.38841	0.557152	1.47403	0.377979	0.0285408
chr17	64503497	64504910	5.73848	0.520897	1.37299	0.37939	0.0292006
chr17	64671233	64672233	5.41418	0.57929	1.4667	0.39496	0.0365675
chr17	64672233	64673233	7.43622	0.385254	0.874461	0.440561	0.0664613
chr17	64711912	64712643	5.25244	0.546918	1.51229	0.361649	0.0220489
chr17	64751145	64752417	6.73683	0.284063	1.07623	0.263942	0.00291918
chr17	64798709	64798971	2.31622	0.853209	1.95422	0.436598	0.0633962
chr17	64911014	64912139	5.81564	0.426471	1.35033	0.315826	0.00955972
chr17	64946592	64947907	5.7676	0.587462	1.36445	0.430548	0.0589827
chr17	64948907	64949907	4.7402	0.637911	1.64961	0.386705	0.0324353
chr17	65021324	65022314	4.78247	0.64202	1.63875	0.391775	0.0349501
chr17	65289408	65290498	5.46062	0.658004	1.45346	0.452716	0.0765659
chr17	65633155	65633835	4.34772	0.50293	1.7439	0.288393	0.00538604
chr17	65633835	65634835	6.77145	0.461514	1.06599	0.432944	0.0606595
chr17	65674414	65674760	2.83891	0.877073	1.95156	0.449421	0.0736132
chr17	65774960	65775981	5.34798	0.565695	1.48547	0.380819	0.0297735
chr17	65796314	65797197	5.20999	0.553966	1.5241	0.363471	0.022721
chr17	66015849	66017296	7.37406	0.412991	0.89163	0.463186	0.086378
chr17	66168598	66169249	4.37527	0.603703	1.73772	0.34741	0.0174204
chr17	66201007	66202533	6.91979	0.478292	1.0223	0.467857	0.0909532
chr17	66309528	66310282	3.21891	0.742404	1.92604	0.385456	0.0318874
chr17	66458840	66459834	6.1392	0.470684	1.25439	0.37523	0.0273199
chr17	66461979	66462920	5.18112	0.564951	1.53209	0.368745	0.0247416
chr17	66494141	66495404	4.96134	0.682107	1.5918	0.428514	0.0574489
chr17	66535216	66536496	5.54834	0.501798	1.42827	0.351333	0.0186295
chr17	66536496	66537174	4.02919	0.612876	1.8099	0.338625	0.0148957
chr17	66539958	66540883	4.60064	0.578836	1.68462	0.343601	0.0163335
chr17	66544056	66544256	2.13128	0.908203	1.94609	0.466681	0.0898231
chr17	66562253	66563645	4.13986	0.805373	1.78814	0.450397	0.0744134
chr17	66580966	66581587	3.72946	0.807885	1.86206	0.433866	0.0614027
chr17	66610056	66610599	4.45762	0.564341	1.71884	0.328327	0.0121747
chr17	66755372	66756606	6.84527	0.272952	1.0442	0.261397	0.00271788
chr17	66759775	66760191	3.36459	0.804073	1.91116	0.420726	0.0519936
chr17	67519247	67519933	4.28331	0.662028	1.75806	0.376567	0.0279215
chr17	67527265	67527465	1.64426	0.873877	1.90172	0.459518	0.082708
chr17	67554745	67555615	4.08179	0.726306	1.79972	0.403567	0.0414047
chr17	67603391	67604335	4.98267	0.63263	1.5861	0.398859	0.0386577
chr17	67604915	67606138	5.11445	0.62321	1.55042	0.401962	0.0404828
chr17	68340660	68342019	5.45147	0.560939	1.45608	0.38524	0.0317773
chr17	68897994	68898194	1.71334	0.843981	1.91	0.441874	0.0675124
chr17	69045333	69045836	3.02841	0.803012	1.94128	0.413651	0.0475179
chr17	69080574	69080935	2.9627	0.773967	1.9454	0.397845	0.0380834
chr17	69092700	69092900	1.88692	0.873846	1.92795	0.453251	0.077058
chr17	69214024	69214444	3.03733	0.92441	1.94067	0.476335	0.0993053
chr17	69393046	69393246	1.25158	0.807787	1.84292	0.438319	0.0647117
chr17	69985761	69986015	2.24406	0.73851	1.95161	0.378411	0.0287571
chr17	70206099	70206463	2.86081	0.901035	1.95062	0.461922	0.0851479
chr17	70254129	70254329	1.93444	0.684409	1.93214	0.354223	0.0194975
chr17	70313608	70314442	4.83806	0.653535	1.62433	0.402342	0.0406486
chr17	70316435	70317236	3.71541	0.838328	1.86425	0.449685	0.0738214
chr17	70346991	70347931	4.39751	0.641004	1.73269	0.369949	0.0252362
chr17	70354123	70355931	5.46033	0.650679	1.45354	0.447651	0.0721516
chr17	70389719	70390859	4.48326	0.780565	1.71284	0.455715	0.0792169
chr17	70402686	70403483	4.59576	0.702631	1.68582	0.41679	0.0494392
chr17	70417758	70418758	5.58851	0.52834	1.41666	0.372948	0.0264452
chr17	70473617	70474617	5.46128	0.640408	1.45327	0.440667	0.0665494
chr17	70474617	70475617	5.00008	0.645657	1.58143	0.408275	0.0441956
chr17	70511111	70512715	5.45822	0.590283	1.45415	0.405931	0.0427652
chr17	70536203	70537708	6.29403	0.320398	1.20817	0.265194	0.00300758
chr17	70558756	70559383	3.88408	0.827586	1.83642	0.450651	0.0746245
chr17	70573515	70574029	3.65385	0.712241	1.87358	0.38015	0.0295196
chr17	70574687	70575489	4.3962	0.516877	1.73298	0.298259	0.00665996
chr17	70579224	70580282	4.26478	0.808903	1.76206	0.459065	0.0822852
chr17	70581990	70582527	3.62846	0.670352	1.87729	0.357084	0.0204893
chr17	70605380	70606351	5.15204	0.558967	1.54011	0.362941	0.0225417
chr17	70651070	70651291	2.33256	0.904419	1.95471	0.462687	0.0859201
chr17	70680850	70681738	4.22927	0.727446	1.76964	0.411071	0.0459077
chr17	70683427	70683976	3.51199	0.803699	1.89331	0.424493	0.054656
chr17	70698219	70699311	4.77271	0.749915	1.64126	0.456914	0.0803148
chr17	70721752	70722538	5.58193	0.473532	1.41856	0.33381	0.0136093
chr17	70723155	70724733	6.73067	0.385001	1.07806	0.357124	0.0205031
chr17	70983152	70983875	4.11853	0.783491	1.79243	0.437111	0.0638291
chr17	71010653	71011442	4.02971	0.820064	1.8098	0.453124	0.0769324
chr17	71151709	71152201	3.31688	0.893757	1.91634	0.466388	0.089514
chr17	71152387	71153220	5.42765	0.527491	1.46287	0.360587	0.0216468
chr17	71251848	71252403	4.60401	0.352042	1.68379	0.209077	0.000550107
chr17	71299902	71300493	4.3475	0.767242	1.74395	0.439945	0.0659421
chr17	71300756	71302069	6.37704	0.326882	1.18337	0.27623	0.00405614
chr17	71302069	71303069	5.05835	0.693737	1.5657	0.443084	0.0684926
chr17	71332521	71333258	4.36703	0.607662	1.73958	0.349316	0.0180095
chr17	71356025	71357025	6.30355	0.544716	1.20532	0.451925	0.0758
chr17	71365823	71366818	5.20192	0.420575	1.52633	0.275546	0.0039835
chr17	71425647	71426195	5.07876	0.622107	1.56016	0.398747	0.0385971
chr17	71545965	71547457	5.35451	0.665804	1.48363	0.448768	0.0730906
chr17	71653692	71654515	4.59335	0.797853	1.68641	0.473108	0.0959755
chr17	71655761	71656006	2.45437	0.796225	1.95721	0.406817	0.0433193
chr17	71661043	71661466	2.90719	0.474933	1.94842	0.243753	0.00168962
chr17	71711443	71711696	1.86066	0.897537	1.9255	0.466131	0.089249
chr17	71751607	71752261	3.67491	0.613972	1.87044	0.32825	0.0121597
chr17	71762487	71762946	3.5199	0.830307	1.89228	0.438786	0.0650642
chr17	71861698	71861987	2.27764	0.89376	1.95291	0.457655	0.0809999
chr17	71876027	71876825	4.14546	0.724976	1.787	0.405694	0.0426417
chr17	71926254	71927210	4.11211	0.82729	1.79372	0.461216	0.0844409
chr17	71952583	71953505	4.80583	0.730231	1.63271	0.447251	0.071893
chr17	72002042	72002906	4.01889	0.686204	1.81185	0.37873	0.0288834
chr17	72004387	72005063	3.92976	0.715289	1.82832	0.391227	0.0346503
chr17	72033476	72033937	3.66485	0.83272	1.87195	0.444842	0.0699333
chr17	72039763	72041191	5.48613	0.672139	1.44616	0.464776	0.087897
chr17	72041672	72042798	5.0998	0.723629	1.55442	0.465529	0.0886153
chr17	72074313	72074922	3.82551	0.559838	1.84646	0.303196	0.00737748
chr17	72152170	72152792	3.59979	0.818114	1.88139	0.434845	0.0620778
chr17	72187145	72187405	2.82706	0.911261	1.95204	0.466825	0.0899468
chr17	72232741	72232978	2.68523	0.750923	1.95628	0.383853	0.0311078
chr17	72281007	72281360	3.58899	0.824044	1.88291	0.437644	0.0642169
chr17	72293932	72294723	4.00702	0.740448	1.8141	0.408163	0.0441294
chr17	72297348	72298043	4.8098	0.634195	1.63168	0.388676	0.0333432
chr17	72306077	72306575	3.57708	0.759873	1.88457	0.403208	0.0412185
chr17	72333354	72334297	4.83425	0.7179	1.62532	0.441698	0.0673885
chr17	72338829	72339829	4.58316	0.782156	1.68889	0.463117	0.0863171
chr17	72340775	72340995	2.77481	0.768105	1.95393	0.393108	0.0355986
chr17	72348065	72348874	4.54273	0.53513	1.69869	0.315026	0.00939822
chr17	72375500	72376080	5.82799	0.304397	1.3467	0.226033	0.000988035
chr17	72376080	72377080	6.90585	0.366096	1.02639	0.356682	0.0203339
chr17	72385203	72385608	2.96004	0.855677	1.94555	0.439812	0.0658435
chr17	72403416	72403970	3.8568	0.86667	1.84115	0.470723	0.0935557
chr17	72405571	72406194	4.04139	0.710595	1.80756	0.393124	0.0356052
chr17	72438654	72439916	7.5061	0.247766	0.855448	0.289633	0.00554938
chr17	72439916	72441218	5.24683	0.605681	1.51385	0.400093	0.039418
chr17	72448973	72449973	5.37299	0.563285	1.4784	0.38101	0.0298639
chr17	72449973	72450973	7.18341	0.317647	0.945718	0.335879	0.0141804
chr17	72450973	72451726	4.11633	0.669545	1.79287	0.373448	0.0266514
chr17	72453788	72454266	4.41254	0.809419	1.72925	0.468074	0.0911837
chr17	72476290	72476891	3.69802	0.679465	1.86694	0.363947	0.0229005
chr17	72653600	72654229	5.01968	0.617674	1.57615	0.391887	0.0349813
chr17	72753079	72753794	4.81171	0.612759	1.63118	0.375653	0.0275033
chr17	72763642	72765239	5.74123	0.644408	1.37218	0.469623	0.0926417
chr17	72829695	72830132	3.33616	0.909022	1.91428	0.474864	0.0978437
chr17	72837321	72838681	5.15161	0.718514	1.54023	0.4665	0.0895965
chr17	72838681	72840152	6.42813	0.419414	1.16811	0.359055	0.0210868
chr17	72845389	72846559	4.91466	0.742641	1.6042	0.462934	0.0861594
chr17	73071853	73072522	4.11572	0.58433	1.79299	0.325896	0.0116876
chr17	73089816	73090426	4.12511	0.835998	1.79111	0.466748	0.0898581
chr17	73091071	73092034	4.61556	0.794831	1.68095	0.472847	0.0956942
chr17	73092034	73092923	7.50269	0.316584	0.856371	0.369681	0.0251758
chr17	73168046	73168482	3.72185	0.845812	1.86325	0.453943	0.0776079
chr17	73318936	73320010	4.82225	0.758483	1.62844	0.465772	0.088882
chr17	73408750	73409256	4.2699	0.771084	1.76096	0.437877	0.0643892
chr17	73486311	73487730	5.2658	0.642384	1.50856	0.425826	0.0555743
chr17	73544828	73545434	5.47997	0.328961	1.44792	0.227195	0.00102487
chr17	73545434	73546434	7.46473	0.381746	0.86667	0.440475	0.0663755
chr17	73548938	73549761	4.17529	0.716423	1.7809	0.402281	0.0406249
chr17	73569176	73569745	3.66203	0.755564	1.87237	0.403534	0.0413848
chr17	73649121	73649651	4.19794	0.663995	1.77621	0.373827	0.0268105
chr17	73675490	73676669	5.83334	0.61928	1.34512	0.46039	0.0835343
chr17	73701931	73702931	4.60082	0.705634	1.68457	0.41888	0.0507486
chr17	73726954	73727367	3.49202	0.772551	1.89589	0.407486	0.0437145
chr17	73736004	73736633	3.92115	0.865073	1.82987	0.472751	0.0956018
chr17	73738419	73738730	3.16411	0.590207	1.93092	0.305661	0.00771835
chr17	73768945	73769988	4.94151	0.442121	1.59708	0.276831	0.00411406
chr17	73805435	73806361	4.33992	0.828682	1.74564	0.474716	0.0976882
chr17	73863091	73863316	1.5382	0.830566	1.88778	0.43997	0.0659494
chr17	73868595	73869641	6.13623	0.458098	1.25527	0.36494	0.0232364
chr17	74010156	74011204	5.78939	0.606656	1.35805	0.44671	0.0714417
chr17	74125842	74126076	1.49379	0.856992	1.8815	0.455482	0.0790168
chr17	74126412	74127133	4.19838	0.778937	1.77612	0.438561	0.0648932
chr17	74268052	74269052	6.02895	0.607733	1.28721	0.472131	0.0949749
chr17	74269052	74270052	5.14155	0.69897	1.54299	0.452998	0.0768203
chr17	74270052	74271259	5.47489	0.574089	1.44938	0.396094	0.0371649
chr17	74272275	74273275	4.91809	0.723326	1.6033	0.45115	0.0751087
chr17	74278275	74279387	4.6399	0.634208	1.67492	0.378649	0.0288483
chr17	74401407	74402114	4.1361	0.657489	1.7889	0.367538	0.0242313
chr17	74402425	74402855	3.01503	0.775429	1.94216	0.399261	0.0389328
chr17	74404796	74405285	4.18393	0.690511	1.77912	0.38812	0.033096
chr17	74410699	74411326	3.73819	0.877229	1.86069	0.471454	0.0943529
chr17	74470833	74471556	3.91719	0.712014	1.83057	0.388957	0.0335038
chr17	74473228	74474372	4.41661	0.725178	1.72832	0.419585	0.0512182
chr17	74546193	74546782	3.92497	0.757556	1.82918	0.41415	0.0478255
chr17	74564644	74565269	3.6224	0.740886	1.87817	0.394473	0.036345
chr17	74568414	74569180	4.08327	0.742312	1.79942	0.412527	0.0468048
chr17	74620053	74620617	4.58792	0.735082	1.68773	0.435544	0.0626762
chr17	74622265	74623049	3.89078	0.822568	1.83525	0.448205	0.0725908
chr17	74897716	74898668	4.5304	0.544859	1.70165	0.320195	0.0104162
chr17	74933569	74933803	1.97782	0.871697	1.93568	0.45033	0.0743628
chr17	74957825	74958712	4.2236	0.728932	1.77083	0.411632	0.0462484
chr17	75062586	75063354	4.55804	0.803818	1.695	0.47423	0.0971913
chr17	75115741	75116724	4.22992	0.603976	1.7695	0.341326	0.0156198
chr17	75384743	75385590	4.32911	0.572664	1.74803	0.327605	0.0120341
chr17	75407149	75408108	4.59788	0.76683	1.6853	0.455012	0.0785872
chr17	75411139	75412545	5.58184	0.569682	1.41859	0.401583	0.0402737
chr17	75412545	75413545	4.66722	0.587754	1.6681	0.352349	0.0189917
chr17	75431350	75432157	4.47376	0.651783	1.71507	0.380033	0.0294889
chr17	75536667	75537569	4.02712	0.861773	1.81029	0.476042	0.0989864
chr17	75730639	75731306	4.67906	0.792969	1.66513	0.476221	0.0991899
chr17	75764492	75765172	4.24775	0.689191	1.76571	0.390319	0.0341854
chr17	76157524	76157724	1.9371	0.833231	1.93236	0.431198	0.059422
chr17	76234069	76234697	3.608	0.64649	1.88023	0.343836	0.0164138
chr17	76286008	76286863	5.22215	0.643831	1.52072	0.423372	0.0537713
chr17	76309311	76310013	4.32672	0.67463	1.74856	0.38582	0.0320523
chr17	76312013	76313013	5.37898	0.618546	1.4767	0.41887	0.0507421
chr17	76337625	76338272	6.20417	0.394568	1.235	0.319487	0.0102656
chr17	76346145	76346815	3.88535	0.543784	1.8362	0.296146	0.00636496
chr17	76348825	76349825	7.02295	0.425916	0.992153	0.429285	0.0580096
chr17	76493319	76493804	4.56302	0.7078	1.69379	0.417879	0.0500776
chr17	76530512	76531365	5.36848	0.483325	1.47967	0.326643	0.011816
chr17	76555959	76556512	3.97608	0.865392	1.81987	0.475523	0.0984396
chr17	76673201	76673749	3.39936	0.884688	1.9072	0.463868	0.0869966
chr17	76731186	76732571	6.21926	0.370296	1.2305	0.300932	0.00705236
chr17	76732571	76733571	6.88575	0.347577	1.0323	0.336702	0.014412
chr17	76785267	76786546	6.04494	0.51005	1.28246	0.397713	0.0380097
chr17	76861951	76862554	4.7825	0.740161	1.63874	0.451665	0.0755655
chr17	76889784	76890006	1.9066	0.887319	1.92972	0.459817	0.0829796
chr17	76943536	76944356	4.05051	0.79175	1.80581	0.438447	0.0647979
chr17	76954732	76955434	3.91242	0.64903	1.83142	0.354385	0.0195426
chr17	76968464	76969241	4.33835	0.76897	1.74599	0.440421	0.066341
chr17	76982714	76983714	5.89267	0.474726	1.32761	0.357579	0.0206322
chr17	76989081	76990081	4.9811	0.535531	1.58652	0.337551	0.0146431
chr17	76993035	76993661	3.78692	0.833677	1.85286	0.449941	0.0740128
chr17	77083265	77084639	5.66609	0.652747	1.39413	0.46821	0.0913129
chr17	77104397	77105397	4.72989	0.749512	1.65224	0.453635	0.0773605
chr17	77109766	77110689	4.77894	0.540679	1.63966	0.329751	0.0125537
chr17	77137864	77138405	3.84273	0.855171	1.84355	0.463873	0.0869966
chr17	77164874	77165603	4.17369	0.789068	1.78123	0.44299	0.0684065
chr17	77184189	77184982	4.20108	0.705671	1.77556	0.397437	0.0378609
chr17	77379279	77379569	2.62239	0.582668	1.95727	0.297695	0.00657643
chr17	77397014	77398014	5.68056	0.476483	1.38991	0.342815	0.0161141
chr17	77537800	77538695	3.58569	0.811846	1.88337	0.43106	0.0593024
chr17	77638605	77639864	6.31468	0.563613	1.202	0.468898	0.0919148
chr17	77667251	77667765	3.39458	0.88619	1.90775	0.464521	0.0876518
chr17	77715415	77716536	5.65167	0.528687	1.39833	0.378084	0.0285904
chr17	77719577	77720794	5.5544	0.418298	1.42652	0.29323	0.00600558
chr17	77784975	77785975	5.7623	0.63807	1.36601	0.467106	0.0902283
chr17	77785975	77786975	4.79521	0.755068	1.63546	0.461687	0.0848958
chr17	77786975	77787975	4.78337	0.772934	1.63852	0.471728	0.0946053
chr17	77824522	77826132	6.00766	0.58351	1.29354	0.451096	0.0750576
chr17	77848381	77848801	3.57323	0.557888	1.8851	0.295946	0.00634585
chr17	77967735	77968368	4.21022	0.727792	1.77364	0.410337	0.0454378
chr17	77979590	77980542	5.2762	0.538731	1.50565	0.357807	0.0207212
chr17	77981596	77983092	6.12981	0.542874	1.25719	0.431817	0.0598707
chr17	78186576	78187573	4.03517	0.829769	1.80875	0.458752	0.0820033
chr17	78201304	78201915	3.6253	0.835356	1.87775	0.444871	0.0699606
chr17	78244753	78245174	4.07234	0.80346	1.80157	0.445978	0.0708742
chr17	78353455	78353798	2.70086	0.861801	1.95595	0.440605	0.0664971
chr17	78443517	78444255	3.98994	0.835452	1.8173	0.459721	0.0828942
chr17	78877946	78878365	3.10925	0.750414	1.93541	0.38773	0.0329079
chr17	78896204	78897247	4.4956	0.773635	1.70993	0.452438	0.0762959
chr17	78954328	78955328	4.83298	0.663359	1.62565	0.408057	0.0440609
chr17	78955328	78956287	4.64049	0.776514	1.67478	0.463652	0.086814
chr17	78977745	78978644	4.41204	0.679545	1.72937	0.392944	0.0355179
chr17	79014009	79015443	5.86881	0.579936	1.33466	0.434519	0.0618786
chr17	79020717	79022028	5.23967	0.693584	1.51585	0.457555	0.0809145
chr17	79022386	79023779	5.46148	0.579761	1.45321	0.398951	0.0387286
chr17	79036882	79037679	4.398	0.543738	1.73257	0.313833	0.00915024
chr17	79037679	79038679	5.05092	0.524737	1.56771	0.334715	0.0138643
chr17	79044800	79045800	5.22312	0.549622	1.52045	0.361486	0.0219902
chr17	79046800	79047800	4.73689	0.599687	1.65045	0.363348	0.0226805
chr17	79049800	79051207	5.15122	0.663508	1.54033	0.430756	0.0591127
chr17	79054763	79055802	5.14323	0.708015	1.54253	0.458996	0.0822285
chr17	79065551	79066551	5.15246	0.669898	1.53999	0.435001	0.0622087
chr17	79069551	79070551	4.9331	0.633636	1.59932	0.396192	0.037209
chr17	79071551	79072551	5.44121	0.630168	1.459	0.431917	0.0599153
chr17	79073551	79074551	4.8233	0.733554	1.62817	0.450538	0.0745349
chr17	79077551	79078551	4.92239	0.394717	1.60215	0.246366	0.00181199
chr17	79082282	79083077	4.31845	0.79179	1.75039	0.452351	0.0762147
chr17	79085456	79086639	4.88872	0.755499	1.61105	0.468949	0.0919621
chr17	79088140	79089140	4.81801	0.71922	1.62955	0.441362	0.0670932
chr17	79089140	79090140	5.11819	0.595091	1.5494	0.38408	0.0312243
chr17	79090140	79091140	5.17045	0.618251	1.53503	0.40276	0.0409339
chr17	79116253	79117319	6.45309	0.350327	1.16066	0.301836	0.00718125
chr17	79122093	79122814	4.08549	0.645098	1.79899	0.358589	0.0209476
chr17	79174657	79175452	4.94514	0.615319	1.59612	0.38551	0.0319122
chr17	79181395	79181913	3.49916	0.903916	1.89498	0.477006	0.099993
chr17	79182163	79183110	4.42025	0.732744	1.72749	0.424168	0.0543631
chr17	79230481	79231178	3.979	0.862191	1.81933	0.473905	0.0968237
chr17	79262400	79263006	3.50741	0.886943	1.89391	0.468313	0.0913852
chr17	79316548	79317548	5.30513	0.606903	1.49754	0.405267	0.0424091
chr17	79334468	79334745	2.04855	0.819947	1.9409	0.422458	0.0531483
chr17	79394007	79395007	5.50138	0.637139	1.44178	0.441911	0.0675275
chr17	79395007	79395987	5.35299	0.66298	1.48406	0.446735	0.0714567
chr17	79440066	79440747	3.95218	0.802108	1.82426	0.439689	0.0657328
chr17	79448173	79449132	5.83163	0.561391	1.34562	0.417198	0.04968
chr17	79503265	79504425	5.22531	0.59243	1.51984	0.389797	0.033963
chr17	79507425	79508425	4.68994	0.759052	1.66238	0.456605	0.0800737
chr17	79568601	79569254	4.71149	0.766025	1.65692	0.462318	0.0855063
chr17	79688716	79690143	6.72071	0.414664	1.08101	0.383589	0.0309956
chr17	79701605	79702605	4.86328	0.727018	1.61773	0.449405	0.0736104
chr17	79772905	79774036	5.48897	0.57261	1.44534	0.396177	0.037209
chr17	79925532	79926532	5.70363	0.404693	1.38318	0.292582	0.00590839
chr17	79957560	79958334	4.84597	0.506655	1.62226	0.312314	0.00888865
chr17	80063984	80064984	6.77309	0.332713	1.06551	0.312258	0.00887876
chr17	80070314	80071606	4.83987	0.716572	1.62386	0.441278	0.0670422
chr17	80087369	80087645	2.27034	0.73687	1.95264	0.37737	0.0282823
chr17	80111528	80112589	5.69856	0.555255	1.38466	0.401004	0.0399086
chr17	80201051	80202051	5.2668	0.582575	1.50828	0.386251	0.0322283
chr17	80237238	80237472	2.01007	0.887904	1.93815	0.45812	0.0814352
chr17	80258672	80259593	4.8908	0.664553	1.6105	0.412637	0.046871
chr17	80266666	80267499	4.33918	0.823509	1.7458	0.471708	0.0945907
chr17	80344392	80345774	4.9374	0.718752	1.59817	0.449733	0.0738421
chr17	80435714	80436207	3.3573	0.706739	1.91197	0.369639	0.0251488
chr17	80506550	80507391	4.9744	0.718822	1.58831	0.45257	0.0764404
chr17	80508100	80508360	2.36816	0.887178	1.95566	0.453647	0.0773731
chr17	80509691	80510273	5.88163	0.466641	1.33088	0.350627	0.018391
chr17	80551130	80552195	5.85029	0.386086	1.34012	0.288097	0.00534229
chr17	80637651	80638587	4.19682	0.69559	1.77644	0.391563	0.0348292
chr17	80701282	80702118	4.13765	0.632996	1.78858	0.353909	0.0194097
chr17	80730036	80730586	4.57541	0.68526	1.69078	0.405292	0.0424131
chr17	80771867	80772068	1.48353	0.880795	1.88002	0.468503	0.0915054
chr17	80831684	80833166	6.67581	0.45366	1.09432	0.414557	0.0480789
chr17	80914317	80914887	3.55156	0.843884	1.88806	0.446959	0.0716009
chr17	80982105	80982852	3.93397	0.706495	1.82757	0.386577	0.0323827
chr17	81030251	81031251	4.67888	0.669955	1.66517	0.402334	0.0406434
chr17	81056432	81057432	4.80436	0.747863	1.63309	0.457944	0.0813055
chr17	81061244	81062244	4.81058	0.698579	1.63148	0.428189	0.057223
chr17	81066396	81067756	6.30827	0.325836	1.20391	0.270648	0.00353495
chr17	81072278	81073391	4.58522	0.779803	1.68839	0.461861	0.0850872
chr17	81143306	81144425	5.03415	0.387111	1.57225	0.246214	0.00181199
chr17	81144589	81145074	3.39453	0.766472	1.90776	0.401766	0.0403888
chr18	315971	316286	2.63722	0.889687	1.95708	0.454599	0.0781843
chr18	334877	335389	3.30107	0.740964	1.91799	0.386324	0.0322475
chr18	742082	742556	3.73067	0.642698	1.86187	0.345189	0.0168132
chr18	805148	805932	4.31709	0.798197	1.75068	0.455934	0.0793731
chr18	824216	824771	4.29789	0.819342	1.75489	0.466891	0.0900071
chr18	839408	840129	5.33384	0.505091	1.48946	0.339111	0.0149957
chr18	864908	865473	5.02911	0.478156	1.57361	0.303859	0.00748286
chr18	949618	950553	4.34668	0.677843	1.74413	0.388642	0.0333303
chr18	955356	955589	2.10423	0.683239	1.9445	0.351371	0.0186481
chr18	1014238	1015056	3.92951	0.658986	1.82837	0.360423	0.0216057
chr18	1074420	1075399	4.53003	0.731667	1.70174	0.429953	0.0585279
chr18	1075399	1075936	3.51228	0.90185	1.89328	0.476343	0.0993053
chr18	1092480	1092762	2.62968	0.796652	1.95718	0.407041	0.0434209
chr18	1094664	1094897	2.16581	0.7502	1.94796	0.38512	0.0317211
chr18	1488233	1489407	4.61442	0.797069	1.68123	0.474098	0.0970451
chr18	1586083	1586501	3.66467	0.882806	1.87197	0.471591	0.0944643
chr18	1954958	1955577	3.77261	0.64454	1.85519	0.347426	0.0174234
chr18	2083702	2084178	3.402	0.877832	1.90689	0.460347	0.0835006
chr18	2104881	2105508	4.82316	0.435028	1.62821	0.267182	0.00319503
chr18	2112239	2113252	4.66675	0.709869	1.66822	0.425525	0.0553541
chr18	2905848	2906460	5.00757	0.744694	1.57941	0.4715	0.094387
chr18	2906460	2907460	6.14087	0.346796	1.25389	0.276576	0.00409323
chr18	2907460	2908198	4.56238	0.767044	1.69394	0.452815	0.0766487
chr18	2909629	2911065	4.9134	0.718423	1.60454	0.447745	0.0722341
chr18	2916996	2918241	4.69572	0.760019	1.66092	0.457589	0.0809466
chr18	2932362	2933186	4.46066	0.59265	1.71813	0.344939	0.0167379
chr18	2966646	2967384	3.99915	0.755449	1.81558	0.416093	0.0490412
chr18	2968131	2969035	4.55422	0.566873	1.69592	0.334257	0.013738
chr18	2978600	2979144	4.05544	0.642323	1.80485	0.355886	0.0200566
chr18	3054974	3055702	4.30222	0.662436	1.75395	0.377683	0.0284232
chr18	3055702	3056648	4.69202	0.728964	1.66186	0.438644	0.0649603
chr18	3296551	3298044	7.27233	0.363215	0.920264	0.394686	0.0364269
chr18	3397023	3398339	5.14838	0.718055	1.54111	0.465933	0.0890264
chr18	3539985	3540985	5.63704	0.655526	1.40259	0.467369	0.0905029
chr18	3540985	3541985	7.30625	0.375701	0.910641	0.412568	0.0468257
chr18	3541985	3543384	5.95458	0.580966	1.30929	0.443727	0.0690639
chr18	3585642	3586684	5.84763	0.54469	1.34091	0.406209	0.0429315
chr18	3664407	3665363	4.90019	0.589676	1.60803	0.366708	0.023875
chr18	3666076	3667076	6.07475	0.304824	1.27359	0.239343	0.00149544
chr18	3716286	3716801	3.31464	0.659703	1.91657	0.34421	0.016519
chr18	3722921	3724021	5.14697	0.586345	1.5415	0.380373	0.0296303
chr18	3788346	3789076	4.14796	0.851599	1.7865	0.476687	0.0996555
chr18	3867979	3868763	4.09942	0.610153	1.79624	0.339684	0.0151533
chr18	3984603	3985603	4.61205	0.552099	1.68182	0.328276	0.0121597
chr18	3995552	3996023	4.13881	0.790925	1.78835	0.442265	0.0678175
chr18	4014924	4015473	3.12972	0.83422	1.93378	0.431394	0.0595853
chr18	4038863	4040048	4.61205	0.699945	1.68181	0.416185	0.0490974
chr18	4106462	4107510	5.21691	0.603071	1.52218	0.39619	0.037209
chr18	4133165	4133609	3.22018	0.654236	1.92592	0.3397	0.0151554
chr18	5057474	5058268	5.28104	0.424539	1.50429	0.282218	0.00466872
chr18	5457451	5458042	3.35908	0.760595	1.91177	0.397849	0.0380834
chr18	5961759	5962143	3.05535	0.840944	1.93942	0.433607	0.0611901
chr18	6030215	6030415	1.63474	0.825979	1.90053	0.434604	0.0619252
chr18	6553271	6554107	4.19887	0.8434	1.77602	0.474883	0.0978728
chr18	6886268	6886922	4.31863	0.806072	1.75035	0.460521	0.0837002
chr18	6901391	6901821	2.76773	0.923902	1.95415	0.472789	0.0956297
chr18	7022188	7023056	5.83187	0.453227	1.34555	0.336833	0.0144358
chr18	7037351	7037853	3.22857	0.840231	1.92514	0.436452	0.0633208
chr18	7272287	7273324	5.84529	0.445535	1.3416	0.332093	0.0131461
chr18	7452387	7452843	4.55081	0.780895	1.69674	0.460233	0.0833654
chr18	7495519	7495780	1.89719	0.713105	1.92888	0.369698	0.0251798
chr18	7618865	7619594	3.88624	0.820551	1.83604	0.446913	0.0715772
chr18	7626680	7627520	4.83084	0.752402	1.62621	0.462672	0.0859125
chr18	7737623	7738123	3.20983	0.882288	1.92688	0.457885	0.0812513
chr18	7757415	7757654	2.44844	0.804861	1.95713	0.411244	0.0460163
chr18	7797297	7797579	2.31644	0.847019	1.95423	0.433429	0.061078
chr18	8296880	8297131	2.23878	0.709796	1.95139	0.363739	0.0228131
chr18	8301387	8301947	3.61494	0.700059	1.87924	0.372523	0.0263042
chr18	8350813	8351119	2.88707	0.684135	1.94941	0.350944	0.0184869
chr18	8378402	8378907	3.32178	0.88146	1.91582	0.460096	0.0832397
chr18	8389543	8390388	5.18253	0.47931	1.5317	0.312927	0.00897041
chr18	8460993	8461259	2.1595	0.838633	1.94763	0.430591	0.0589997
chr18	8478507	8479486	5.20329	0.565459	1.52595	0.370561	0.0254691
chr18	8523388	8523626	2.55369	0.88809	1.95772	0.453636	0.0773605
chr18	8623529	8624465	5.75501	0.610467	1.36814	0.446201	0.0710442
chr18	8654461	8655024	3.94373	0.71494	1.8258	0.391576	0.0348357
chr18	8661675	8662601	4.69233	0.754826	1.66178	0.454227	0.0778733
chr18	8976878	8977143	1.95874	0.765533	1.93416	0.395796	0.0370129
chr18	9073367	9074624	7.22938	0.427508	0.932531	0.458438	0.08172
chr18	9109386	9110065	3.16456	0.838961	1.93088	0.434496	0.0618589
chr18	9147852	9148547	4.91955	0.559491	1.60291	0.349047	0.0179292
chr18	9543769	9544020	2.71362	0.732043	1.95565	0.374321	0.0269893
chr18	9549710	9550288	3.99186	0.579593	1.81694	0.318994	0.0101665
chr18	9579708	9579908	1.75031	0.766423	1.91417	0.400394	0.0395982
chr18	9637331	9637813	3.04849	0.88946	1.9399	0.458508	0.0817918
chr18	9722208	9723357	5.66767	0.52426	1.39367	0.376171	0.027724
chr18	9734224	9735230	5.13721	0.530001	1.54418	0.343224	0.0162232
chr18	9741939	9742980	4.87566	0.620549	1.61449	0.384364	0.031349
chr18	9951356	9952244	4.57272	0.716445	1.69144	0.423572	0.0539157
chr18	9968853	9969091	2.06674	0.761899	1.94212	0.392302	0.0351675
chr18	9971371	9971871	4.36302	0.517789	1.74048	0.297498	0.00654788
chr18	10006445	10006687	2.80049	0.829578	1.95305	0.424761	0.0548347
chr18	10016035	10017197	5.46931	0.661838	1.45097	0.456133	0.0795799
chr18	10167541	10167760	2.02507	0.90248	1.93925	0.465377	0.0884631
chr18	10519784	10520679	5.7039	0.521687	1.3831	0.377186	0.0281977
chr18	10559866	10561133	5.85769	0.331995	1.33794	0.248138	0.00189166
chr18	11154589	11154864	2.67747	0.765978	1.95643	0.391518	0.0348038
chr18	11275970	11276213	2.37899	0.922199	1.95591	0.471494	0.094387
chr18	11368261	11368582	2.36651	0.69835	1.95562	0.3571	0.0204924
chr18	11553401	11553925	4.60288	0.581056	1.68407	0.345031	0.0167583
chr18	11864461	11865102	3.86533	0.806418	1.83968	0.438348	0.0647328
chr18	11872493	11873343	5.45357	0.455447	1.45548	0.31292	0.00897041
chr18	11893860	11894348	2.73489	0.909539	1.95511	0.465211	0.0883
chr18	11937961	11938489	4.60418	0.678698	1.68375	0.403087	0.0411429
chr18	11947443	11948476	7.05325	0.462634	0.983341	0.470472	0.0933185
chr18	11988730	11989786	4.5517	0.660438	1.69653	0.389288	0.0336812
chr18	11995634	11996757	5.31689	0.31481	1.49423	0.210684	0.000585865
chr18	12008551	12009214	3.45331	0.873619	1.90075	0.459619	0.0828009
chr18	12036462	12037003	3.46362	0.808599	1.89947	0.425696	0.0554735
chr18	12038677	12040069	6.60161	0.253813	1.11638	0.227354	0.00103248
chr18	12057117	12057956	3.96433	0.867762	1.82204	0.476259	0.0992392
chr18	12060751	12061751	4.31299	0.658811	1.75159	0.376122	0.02771
chr18	12061751	12062415	3.69487	0.834926	1.86742	0.447102	0.0717618
chr18	12074935	12075195	2.02341	0.769119	1.93913	0.396632	0.0374479
chr18	12087152	12088152	5.1095	0.498767	1.55177	0.321418	0.0106897
chr18	12237024	12237832	5.62794	0.289123	1.40523	0.205748	0.000507688
chr18	12282509	12283335	4.17326	0.827698	1.78132	0.464654	0.0877572
chr18	12284329	12285494	4.38746	0.713517	1.73497	0.411256	0.0460168
chr18	12391727	12392300	4.79089	0.489997	1.63657	0.299405	0.00684418
chr18	12606006	12606806	4.73585	0.722448	1.65072	0.437657	0.0642169
chr18	12606806	12607806	7.06661	0.459341	0.97946	0.468974	0.0919905
chr18	12727104	12727684	4.055	0.826073	1.80494	0.457674	0.0810269
chr18	12865516	12865723	1.51968	0.727013	1.88519	0.385644	0.03197
chr18	12911893	12913002	4.37976	0.532762	1.73671	0.306765	0.00787915
chr18	12934599	12935547	5.30867	0.301757	1.49654	0.201636	0.00044891
chr18	13116010	13116310	2.12302	0.893235	1.94561	0.459102	0.0823196
chr18	13159603	13160143	4.19924	0.577793	1.77594	0.325345	0.0115497
chr18	13234328	13234804	3.29077	0.745548	1.91905	0.388499	0.0332703
chr18	13260195	13261309	5.31356	0.550263	1.49517	0.368028	0.0244312
chr18	13368744	13369190	3.28333	0.876805	1.9198	0.456716	0.0801636
chr18	13442497	13442938	3.20601	0.789336	1.92723	0.409571	0.044966
chr18	13445076	13446176	4.39155	0.818012	1.73404	0.471737	0.0946134
chr18	13502269	13503450	4.88148	0.341525	1.61295	0.211739	0.000609448
chr18	13558237	13558914	4.11827	0.648024	1.79248	0.361523	0.0220071
chr18	13630204	13630777	4.61383	0.714041	1.68138	0.424676	0.0547745
chr18	13653342	13653542	1.56279	0.771715	1.89114	0.408068	0.0440639
chr18	13800700	13801773	6.54999	0.539459	1.13175	0.476659	0.0996354
chr18	13813129	13813952	5.63312	0.322199	1.40372	0.229532	0.00110282
chr18	13863056	13863689	3.47928	0.528335	1.89751	0.278436	0.00426957
chr18	13871939	13872730	3.89337	0.759636	1.83479	0.414017	0.047763
chr18	14053944	14054164	1.93962	0.884678	1.93258	0.457771	0.0811365
chr18	14086175	14087064	5.06492	0.554719	1.56392	0.354699	0.0196542
chr18	14919981	14920230	2.26536	0.846655	1.95246	0.433636	0.0612178
chr18	14925668	14925918	2.62454	0.80454	1.95724	0.411058	0.0459018
chr18	18552002	18552392	3.157	0.622567	1.93153	0.322319	0.0108636
chr18	19024587	19024934	3.7423	0.777571	1.86004	0.41804	0.0501884
chr18	19494822	19495191	3.56873	0.67144	1.88572	0.356066	0.0201124
chr18	19536056	19536891	5.18664	0.686764	1.53056	0.4487	0.0730197
chr18	19577468	19578308	5.23088	0.652342	1.51829	0.429655	0.058261
chr18	19601457	19602405	4.70512	0.784832	1.65854	0.473206	0.0960847
chr18	19863279	19863892	3.9525	0.730165	1.8242	0.400265	0.0395252
chr18	19915367	19916790	5.22823	0.566269	1.51903	0.372783	0.0263885
chr18	19925498	19926498	4.86083	0.62302	1.61838	0.384966	0.0316506
chr18	19958657	19959232	4.25931	0.813287	1.76324	0.461246	0.0844685
chr18	20046901	20047901	4.81839	0.416678	1.62945	0.255717	0.00233758
chr18	20143114	20143817	5.70585	0.559185	1.38253	0.404465	0.0418895
chr18	20493535	20494535	7.42275	0.376931	0.878161	0.429228	0.0579529
chr18	20657510	20658341	5.14667	0.725811	1.54158	0.470821	0.0936626
chr18	20658798	20659719	4.15157	0.654695	1.78576	0.36662	0.023836
chr18	20687479	20688146	3.91436	0.625345	1.83108	0.341517	0.0156793
chr18	20757822	20758369	3.99014	0.557902	1.81726	0.307002	0.00790365
chr18	20759581	20759881	2.81317	0.891466	1.95258	0.456558	0.0800325
chr18	20814732	20815548	4.29622	0.770304	1.75526	0.438855	0.0651043
chr18	20841067	20841687	4.77292	0.591392	1.64121	0.360339	0.021565
chr18	20860069	20860785	4.13167	0.824074	1.78979	0.46043	0.083572
chr18	21067750	21068963	6.39145	0.409888	1.17906	0.34764	0.0174784
chr18	21095755	21096685	5.62581	0.575611	1.40585	0.409441	0.0448774
chr18	21198832	21200247	5.96868	0.614417	1.30511	0.470779	0.0936075
chr18	21228378	21229669	4.78742	0.60456	1.63747	0.369204	0.0249675
chr18	21359716	21360622	4.80539	0.675635	1.63282	0.413784	0.047605
chr18	21498405	21499084	4.58462	0.666327	1.68854	0.394617	0.0364071
chr18	21577920	21578665	3.90012	0.759618	1.8336	0.414276	0.0479187
chr18	21605217	21606069	3.8674	0.789859	1.83932	0.42943	0.0581162
chr18	21756710	21757368	4.36656	0.781978	1.73969	0.449494	0.0736949
chr18	21939700	21940531	5.01762	0.688009	1.57671	0.436358	0.0632701
chr18	22068831	22069714	4.43306	0.537424	1.72454	0.311634	0.00876655
chr18	22236191	22237167	3.81215	0.818423	1.84869	0.442703	0.0681534
chr18	22575257	22575591	2.44258	0.662192	1.95706	0.338361	0.0148572
chr18	22659747	22659975	2.10022	0.619477	1.94425	0.318619	0.0100972
chr18	22865824	22866571	3.71179	0.872447	1.86482	0.467846	0.0909461
chr18	22957138	22957559	2.86612	0.921835	1.95039	0.472642	0.0954895
chr18	23227176	23227656	2.88854	0.870355	1.94934	0.446487	0.0712701
chr18	23685982	23686748	3.56284	0.848551	1.88653	0.449796	0.0738701
chr18	23917220	23917621	2.66018	0.869554	1.95674	0.44439	0.0695735
chr18	23985252	23986236	5.4703	0.384711	1.45069	0.265191	0.00300758
chr18	23990236	23990827	3.24613	0.824282	1.92347	0.428539	0.0574667
chr18	24040195	24041991	7.36592	0.323907	0.893896	0.362355	0.0223114
chr18	24062395	24063075	3.6661	0.726486	1.87176	0.38813	0.0330974
chr18	24065308	24066010	3.61915	0.892862	1.87864	0.475271	0.0982515
chr18	24069274	24070274	4.61018	0.653525	1.68227	0.388477	0.0332611
chr18	24155310	24156605	6.51642	0.500654	1.14176	0.438494	0.0648411
chr18	24211242	24211559	2.40301	0.850395	1.95641	0.434672	0.061975
chr18	25185053	25186017	5.46314	0.500706	1.45274	0.344663	0.0166501
chr18	25544893	25545402	3.24508	0.906579	1.92357	0.4713	0.0941922
chr18	25689030	25689231	1.61451	0.517372	1.89796	0.272593	0.00370161
chr18	25692735	25692970	2.19603	0.910982	1.94947	0.467297	0.0904217
chr18	26092564	26092989	3.223	0.912879	1.92566	0.47406	0.0970033
chr18	26663936	26664487	3.31555	0.696626	1.91648	0.363493	0.0227302
chr18	28469862	28470378	3.8902	0.786478	1.83535	0.428517	0.0574489
chr18	28547756	28548250	4.15493	0.77539	1.78508	0.434374	0.0617736
chr18	28564933	28566036	4.50463	0.475975	1.70779	0.278709	0.0043023
chr18	29399431	29400318	4.88157	0.647507	1.61293	0.401448	0.0401862
chr18	29737664	29739156	6.43955	0.35256	1.1647	0.302705	0.00730588
chr18	29869675	29870146	3.97268	0.763591	1.8205	0.41944	0.05113
chr18	29921962	29922728	4.15494	0.731958	1.78508	0.410043	0.0452526
chr18	29926507	29927460	4.10193	0.751371	1.79574	0.418419	0.0504438
chr18	29929579	29930583	5.35075	0.685268	1.48469	0.461557	0.0847753
chr18	29945754	29946456	4.49369	0.811985	1.71038	0.47474	0.0977042
chr18	29953201	29954201	5.21275	0.709189	1.52333	0.465552	0.0886355
chr18	30030506	30032016	5.67413	0.616561	1.39179	0.442999	0.0684167
chr18	30128571	30129859	5.53882	0.598086	1.43101	0.417947	0.0501179
chr18	30132522	30133252	4.89234	0.629265	1.6101	0.390825	0.0344671
chr18	30812101	30812783	5.08311	0.656705	1.55897	0.421243	0.0523441
chr18	30862924	30863268	2.75987	0.782552	1.9544	0.400406	0.0396023
chr18	31419499	31420307	4.70143	0.713765	1.65948	0.430114	0.0586363
chr18	31663215	31664234	4.20282	0.541211	1.77519	0.304875	0.00763544
chr18	31695230	31696625	5.32045	0.679717	1.49323	0.455199	0.0787811
chr18	31702052	31703369	5.4945	0.451437	1.44376	0.312682	0.00894596
chr18	32154063	32154263	1.81537	0.658563	1.92105	0.342813	0.0161141
chr18	32229928	32230876	4.94359	0.735785	1.59653	0.460865	0.0840272
chr18	32241543	32242201	4.61552	0.614802	1.68096	0.365745	0.0234832
chr18	32319908	32320801	4.1068	0.655893	1.79477	0.365446	0.0233904
chr18	32368065	32368756	4.24546	0.70214	1.7662	0.397543	0.0379084
chr18	32579824	32580393	3.15391	0.85229	1.93179	0.441193	0.0669706
chr18	33060003	33061454	5.54522	0.590423	1.42917	0.413124	0.0471563
chr18	33160783	33161736	6.30226	0.442994	1.20571	0.367414	0.0241777
chr18	33161736	33162736	5.21781	0.485944	1.52193	0.319295	0.010219
chr18	33222132	33223260	4.25856	0.792353	1.7634	0.449333	0.073562
chr18	33336188	33337123	4.90605	0.402405	1.60648	0.250489	0.00202649
chr18	33597255	33598520	5.54193	0.617782	1.43012	0.43198	0.0599633
chr18	34152027	34152887	4.7616	0.769101	1.64412	0.467789	0.0909002
chr18	34284788	34284988	1.99364	0.620433	1.93691	0.32032	0.0104533
chr18	34324871	34325712	3.98953	0.773792	1.81738	0.425774	0.0555472
chr18	34336203	34336743	3.67939	0.891472	1.86977	0.476782	0.0997367
chr18	34336968	34337743	4.8773	0.704019	1.61405	0.43618	0.0631423
chr18	34338110	34338442	2.29026	0.875716	1.95336	0.448312	0.0727101
chr18	34348939	34349459	3.38864	0.784261	1.90843	0.410944	0.0458179
chr18	34366707	34367360	4.1322	0.838003	1.78969	0.46824	0.0913319
chr18	34599282	34600203	4.469	0.740492	1.71618	0.431476	0.0596459
chr18	34861996	34863067	4.6806	0.698737	1.66474	0.419727	0.0513141
chr18	34880267	34881267	4.40718	0.742191	1.73048	0.428893	0.0577105
chr18	34900433	34900746	3.17492	0.91227	1.92999	0.472681	0.095528
chr18	34902388	34903229	5.20419	0.397515	1.5257	0.260545	0.00264928
chr18	34915392	34916226	4.3684	0.797203	1.73927	0.458355	0.0816525
chr18	34923461	34924475	4.91968	0.5828	1.60287	0.363597	0.0227676
chr18	34926113	34926425	3.10142	0.818161	1.93601	0.422601	0.05323
chr18	34927644	34928063	3.26263	0.78955	1.92187	0.410824	0.0457319
chr18	34928688	34929579	3.74566	0.803169	1.85951	0.431926	0.0599194
chr18	34948344	34949247	4.50638	0.663742	1.70737	0.388751	0.033399
chr18	34973310	34973875	3.80905	0.451407	1.84921	0.244108	0.00170217
chr18	34975916	34976302	3.05179	0.759126	1.93967	0.391369	0.0347248
chr18	34977018	34978114	4.38181	0.820704	1.73625	0.472689	0.0955389
chr18	34997231	34997492	2.44276	0.71155	1.95706	0.363581	0.0227676
chr18	35004217	35004554	2.8932	0.664282	1.94912	0.340812	0.0154996
chr18	35024707	35025569	5.09462	0.670099	1.55584	0.4307	0.0590675
chr18	35025569	35026371	4.1261	0.712927	1.79091	0.39808	0.0382136
chr18	35032486	35033734	5.70691	0.626838	1.38222	0.4535	0.0772441
chr18	35056222	35056727	3.73349	0.703507	1.86143	0.377939	0.0285306
chr18	35087493	35087989	3.23024	0.809283	1.92498	0.42041	0.0517594
chr18	35117713	35119058	5.85462	0.434447	1.33885	0.324493	0.0113638
chr18	35360387	35360705	3.42047	0.779344	1.90472	0.409165	0.0447123
chr18	35947103	35947877	3.6019	0.582563	1.88109	0.309694	0.00840563
chr18	36196915	36197877	3.94442	0.817775	1.82567	0.44793	0.0723434
chr18	36523269	36523523	1.77448	0.850841	1.9168	0.443887	0.0691829
chr18	38919885	38920090	1.91332	0.904209	1.93032	0.468425	0.0914375
chr18	39041115	39041800	3.35414	0.608046	1.91232	0.317963	0.00996585
chr18	39633127	39633822	4.62097	0.788201	1.67961	0.469275	0.0922955
chr18	39668203	39668424	2.4298	0.570215	1.95687	0.291391	0.00575053
chr18	39878787	39879717	4.93056	0.582134	1.59999	0.363836	0.0228478
chr18	40851874	40852290	3.84678	0.642645	1.84286	0.348721	0.0178419
chr18	41064752	41065536	4.82674	0.638604	1.62728	0.392437	0.0352288
chr18	41799015	41799256	1.31247	0.804111	1.8533	0.433881	0.0614106
chr18	42047780	42048050	2.07815	0.905012	1.94287	0.465813	0.0889283
chr18	42305568	42306393	4.59259	0.693774	1.68659	0.411347	0.0460587
chr18	42341627	42342764	4.79107	0.766236	1.63653	0.468209	0.0913129
chr18	42835314	42836016	3.88925	0.829345	1.83552	0.451832	0.0756929
chr18	42861664	42862854	4.37883	0.828353	1.73692	0.476909	0.099856
chr18	42964414	42964973	4.07519	0.658795	1.80101	0.365792	0.0235075
chr18	43201045	43201569	4.39484	0.523916	1.73329	0.302266	0.00723517
chr18	43238016	43238377	2.81041	0.767241	1.95268	0.392916	0.0355025
chr18	43244591	43245844	5.44119	0.359377	1.45901	0.246316	0.00181199
chr18	43344118	43344833	3.74271	0.812355	1.85997	0.436756	0.063541
chr18	43355093	43356071	5.39396	0.653909	1.47245	0.444095	0.0693358
chr18	43415981	43417018	4.81624	0.721383	1.63001	0.442565	0.0680687
chr18	43417337	43418487	5.86692	0.525206	1.33522	0.393348	0.0357354
chr18	43420677	43421029	3.144	0.818394	1.93261	0.423465	0.0538274
chr18	43459996	43460691	5.07717	0.490663	1.56059	0.314409	0.00926652
chr18	43728557	43729333	4.73559	0.712374	1.65078	0.431538	0.0596832
chr18	43737055	43737287	2.525	0.756283	1.95771	0.38631	0.0322433
chr18	43861139	43862026	5.5771	0.476568	1.41996	0.33562	0.0141151
chr18	43873609	43874968	5.89073	0.554248	1.32819	0.417297	0.0497308
chr18	43961995	43962216	2.14351	0.918703	1.94677	0.471911	0.0948035
chr18	43966805	43967544	4.9535	0.524214	1.59389	0.32889	0.0123172
chr18	43980799	43981172	2.92549	0.886898	1.94747	0.45541	0.0789583
chr18	43990375	43991135	4.58568	0.696951	1.68828	0.412817	0.046984
chr18	43992135	43993135	5.78064	0.586542	1.36062	0.431084	0.0593117
chr18	43993135	43994485	5.4288	0.595219	1.46254	0.406975	0.0433932
chr18	44004665	44005758	5.62425	0.559667	1.4063	0.397972	0.0381613
chr18	44046344	44047122	4.10628	0.735308	1.79488	0.40967	0.0450461
chr18	44057775	44058107	3.15297	0.864736	1.93186	0.447618	0.0721338
chr18	44061061	44061670	4.30604	0.593407	1.75311	0.338487	0.0148912
chr18	44118290	44119120	3.8218	0.805004	1.84708	0.435825	0.0629165
chr18	44122653	44122970	2.92233	0.793995	1.94764	0.407671	0.043821
chr18	44203110	44203979	4.28288	0.600975	1.75816	0.341821	0.0157839
chr18	44731445	44731942	3.66696	0.770794	1.87163	0.41183	0.046386
chr18	44790423	44791423	3.91242	0.677937	1.83143	0.370169	0.0253248
chr18	45012971	45013473	3.45061	0.785653	1.90108	0.413267	0.0472619
chr18	45095033	45095641	3.73494	0.854431	1.8612	0.459075	0.082287
chr18	45142004	45142374	2.31305	0.910778	1.95412	0.466081	0.0891958
chr18	45210289	45210728	3.57518	0.890672	1.88483	0.472548	0.0954067
chr18	45273788	45274934	4.57707	0.474257	1.69038	0.280562	0.00450205
chr18	45275517	45276255	5.88497	0.240798	1.32989	0.181067	0.000226358
chr18	45282887	45283466	4.22704	0.622155	1.77011	0.351479	0.0186812
chr18	45298810	45299848	5.64952	0.587162	1.39896	0.419715	0.0513097
chr18	45410186	45410983	4.34032	0.766649	1.74555	0.439202	0.0653608
chr18	45530195	45531394	5.04641	0.666929	1.56894	0.425084	0.0550465
chr18	45533999	45535633	6.51999	0.242262	1.14069	0.212382	0.000627922
chr18	45549032	45549868	5.38883	0.535474	1.47391	0.363302	0.0226762
chr18	45554914	45555914	5.45654	0.613559	1.45463	0.421798	0.05269
chr18	45556914	45558150	5.52291	0.56842	1.43559	0.395948	0.0370843
chr18	45633237	45633959	4.51207	0.732029	1.70602	0.429086	0.0578559
chr18	45642945	45643974	4.29584	0.650775	1.75534	0.37074	0.0255471
chr18	45687470	45688784	7.55867	0.213684	0.841341	0.25398	0.00224134
chr18	45688784	45689384	3.92355	0.639845	1.82944	0.34975	0.0181124
chr18	45747906	45749197	5.64465	0.418757	1.40037	0.299032	0.00677484
chr18	45834513	45834978	4.42954	0.788784	1.72535	0.457174	0.0805822
chr18	45845088	45845301	2.47459	0.845455	1.95742	0.431923	0.0599194
chr18	45868666	45869546	4.64189	0.666242	1.67443	0.397892	0.0381065
chr18	45971436	45972634	5.26168	0.710543	1.50971	0.470649	0.0934964
chr18	45973034	45973645	5.23959	0.34391	1.51587	0.226873	0.00101831
chr18	45980449	45981119	3.82072	0.792735	1.84726	0.42914	0.0578977
chr18	45991491	45992117	4.07264	0.822218	1.80151	0.456405	0.0798843
chr18	46002300	46003031	5.01411	0.313109	1.57765	0.198465	0.000414103
chr18	46187767	46188446	3.80043	0.84002	1.85064	0.453909	0.0775845
chr18	46190415	46191329	5.20526	0.182562	1.52541	0.119681	1.00134e-05
chr18	46202494	46203830	5.08119	0.642071	1.55949	0.411718	0.0463086
chr18	46238210	46238866	3.91737	0.661007	1.83054	0.361099	0.0218375
chr18	46293778	46294170	2.99127	0.739543	1.94368	0.380487	0.0296479
chr18	46303574	46304657	5.06698	0.278088	1.56336	0.177879	0.000199658
chr18	46306898	46307501	3.45381	0.747706	1.90069	0.393388	0.0357563
chr18	46309160	46309381	2.36126	0.838349	1.95549	0.428717	0.0575828
chr18	46365381	46366048	4.28998	0.72113	1.75662	0.410522	0.0455578
chr18	46392808	46393384	3.72463	0.81327	1.86282	0.436581	0.0633843
chr18	46394989	46395983	4.79331	0.694055	1.63595	0.424253	0.0544431
chr18	46398504	46399545	4.37695	0.55066	1.73735	0.316955	0.00978129
chr18	46428058	46429276	5.88465	0.480986	1.32998	0.361648	0.0220489
chr18	46439731	46440064	3.21789	0.689407	1.92614	0.357922	0.020773
chr18	46449003	46449980	5.23002	0.482416	1.51853	0.317685	0.00990248
chr18	46449980	46450551	3.41311	0.696456	1.90559	0.365481	0.0233952
chr18	46456479	46457152	4.9197	0.631559	1.60287	0.394018	0.036121
chr18	46459083	46459842	4.26287	0.754787	1.76247	0.428254	0.0572642
chr18	46461219	46462600	4.82971	0.736232	1.6265	0.452647	0.0765022
chr18	46501017	46502017	5.03046	0.280364	1.57325	0.178207	0.000199658
chr18	46502017	46503259	6.46913	0.249764	1.15587	0.216084	0.000707797
chr18	46516782	46517902	5.41053	0.550215	1.46774	0.374871	0.0271748
chr18	46519835	46521693	6.13499	0.598786	1.25564	0.476876	0.0998353
chr18	46542570	46543351	4.08097	0.846625	1.79988	0.470379	0.0932331
chr18	46543351	46544457	5.56291	0.6403	1.42406	0.449629	0.0737879
chr18	46546761	46547761	5.16975	0.490239	1.53523	0.319326	0.0102238
chr18	46700918	46701438	2.32851	0.833683	1.95459	0.426525	0.0560427
chr18	47037088	47037743	4.13737	0.699001	1.78864	0.3908	0.03445
chr18	47124077	47124452	2.69517	0.883711	1.95607	0.451778	0.0756397
chr18	47155430	47156148	3.92341	0.808153	1.82946	0.441744	0.0674266
chr18	47217549	47218122	3.44335	0.588544	1.90197	0.30944	0.00835976
chr18	47257166	47258053	4.19508	0.790567	1.77681	0.444937	0.0700026
chr18	47361331	47362334	4.78416	0.681318	1.63831	0.415866	0.0489427
chr18	47384641	47385820	6.58401	0.529914	1.12162	0.472455	0.0953397
chr18	47385820	47386627	4.3341	0.69237	1.74693	0.396335	0.0372815
chr18	47424989	47425741	4.36488	0.55552	1.74006	0.319253	0.0102111
chr18	47536278	47537014	5.68449	0.5476	1.38877	0.394306	0.0362486
chr18	47605952	47607321	5.19256	0.688763	1.52893	0.450488	0.0745145
chr18	47669213	47670101	4.37071	0.649669	1.73875	0.373641	0.0267235
chr18	47684930	47686115	6.5581	0.519607	1.12933	0.4601	0.0832422
chr18	47689041	47690481	5.23175	0.492074	1.51805	0.324148	0.0112954
chr18	47730187	47730937	4.7922	0.427887	1.63623	0.261507	0.0027302
chr18	47744667	47745812	4.73821	0.775365	1.65011	0.469886	0.092844
chr18	47799514	47799715	1.91459	0.765463	1.93043	0.396525	0.0373968
chr18	47833419	47835363	6.81252	0.443355	1.05386	0.420697	0.0519644
chr18	47883733	47884259	4.58864	0.617117	1.68756	0.365686	0.0234598
chr18	47955165	47955941	4.07469	0.757928	1.80111	0.420812	0.0520259
chr18	47996532	47996732	1.76431	0.821557	1.9157	0.428855	0.0576821
chr18	48233985	48234861	3.94743	0.833913	1.82513	0.456906	0.0803127
chr18	48636392	48637398	5.28105	0.483725	1.50429	0.321563	0.0107197
chr18	48678564	48679056	3.39926	0.870826	1.90721	0.456597	0.0800699
chr18	48756784	48757027	1.73231	0.905614	1.91217	0.473606	0.0964968
chr18	48963504	48964973	4.73883	0.774484	1.64996	0.469397	0.0924156
chr18	49147374	49148462	4.70098	0.470895	1.65959	0.283741	0.00485047
chr18	49194622	49195194	4.15655	0.81357	1.78475	0.455846	0.079312
chr18	49649648	49649848	1.83537	0.689023	1.92305	0.358296	0.0208733
chr18	49875266	49875510	1.84957	0.834041	1.92444	0.433394	0.0610654
chr18	50197479	50197952	3.50637	0.865213	1.89405	0.456807	0.0802449
chr18	50901365	50901892	3.48781	0.799642	1.89643	0.421656	0.0526065
chr18	51298628	51299649	4.38775	0.736532	1.7349	0.424538	0.0546845
chr18	51472925	51474203	5.05686	0.619568	1.5661	0.395611	0.0369455
chr18	51617019	51617894	3.96085	0.716766	1.82268	0.393249	0.035672
chr18	51646015	51646673	4.85216	0.480107	1.62064	0.296244	0.00637062
chr18	51654341	51654780	3.21816	0.672475	1.92611	0.349136	0.0179516
chr18	51786698	51788203	6.28243	0.541253	1.21163	0.446714	0.071444
chr18	51970791	51971357	4.56181	0.352287	1.69408	0.207952	0.000534394
chr18	52441886	52443333	5.50607	0.620344	1.44043	0.430665	0.0590675
chr18	52613479	52614479	5.90958	0.374457	1.32261	0.283119	0.00477632
chr18	52650445	52650824	4.27764	0.542657	1.75929	0.308452	0.00817212
chr18	52901900	52902587	5.11799	0.592623	1.54945	0.382473	0.0304943
chr18	53543555	53544300	3.00525	0.701292	1.9428	0.360971	0.0217967
chr18	54744732	54745980	4.71414	0.778544	1.65625	0.470064	0.0929857
chr18	54755365	54755770	3.32383	0.872731	1.9156	0.455591	0.0791164
chr18	55112677	55114176	4.83395	0.731797	1.6254	0.450226	0.074261
chr18	55209429	55209804	2.83711	0.883297	1.95164	0.452593	0.0764571
chr18	55396267	55397136	5.66593	0.637415	1.39418	0.457197	0.0806018
chr18	55415905	55417270	5.90567	0.524128	1.32377	0.395935	0.0370774
chr18	55435873	55436730	4.6289	0.763179	1.67765	0.454909	0.0784688
chr18	55459960	55461499	5.18855	0.576301	1.53004	0.376659	0.0279582
chr18	55487001	55488279	6.5761	0.255324	1.12397	0.227162	0.0010247
chr18	55549223	55549863	4.8023	0.77349	1.63362	0.473482	0.0963771
chr18	55597918	55599087	4.94972	0.686471	1.5949	0.430418	0.0588869
chr18	55756310	55757003	3.93688	0.863159	1.82704	0.472435	0.0953176
chr18	55788840	55789687	5.01318	0.711619	1.5779	0.45099	0.0749617
chr18	55807018	55808646	5.25044	0.562131	1.51285	0.371572	0.0258996
chr18	55843811	55845194	5.90215	0.480232	1.32481	0.362491	0.0223592
chr18	55848142	55848449	2.86675	0.606587	1.95036	0.311013	0.00865545
chr18	55878700	55880143	4.92629	0.655624	1.60112	0.409478	0.0449035
chr18	55923012	55923693	3.84421	0.634089	1.8433	0.343997	0.0164586
chr18	55975754	55977170	5.97163	0.55247	1.30423	0.423598	0.0539379
chr18	55982385	55983624	4.99748	0.647753	1.58212	0.40942	0.0448716
chr18	56062023	56062635	3.63988	0.807856	1.87563	0.430711	0.0590732
chr18	56143102	56143379	2.41096	0.85794	1.95656	0.438495	0.0648411
chr18	56209877	56210650	4.42816	0.819222	1.72567	0.474728	0.0976954
chr18	56431535	56432345	5.26481	0.599417	1.50883	0.397272	0.0377684
chr18	56435086	56436568	6.52618	0.442517	1.13885	0.388566	0.0332958
chr18	56448960	56449574	4.84079	0.418589	1.62362	0.257813	0.00247143
chr18	56465827	56466106	2.17759	0.767939	1.94857	0.394104	0.0361708
chr18	56582858	56583123	1.95611	0.86225	1.93394	0.445851	0.0707645
chr18	56715825	56716182	3.0153	0.788537	1.94215	0.406013	0.0428095
chr18	56751509	56752017	4.63548	0.78238	1.67602	0.466808	0.0899264
chr18	57119501	57119701	1.79442	0.91339	1.9189	0.475996	0.0989387
chr18	57126249	57127824	5.36496	0.452913	1.48067	0.305884	0.00774697
chr18	57211709	57211909	1.37261	0.844613	1.86311	0.453335	0.0771339
chr18	57293742	57294203	3.21234	0.902015	1.92665	0.468178	0.0912957
chr18	57352625	57353423	3.86488	0.739564	1.83975	0.401991	0.0404833
chr18	57410668	57412110	4.69528	0.775599	1.66103	0.466938	0.0900506
chr18	57490887	57491835	4.75841	0.625839	1.64494	0.380464	0.0296444
chr18	57499935	57500135	1.61299	0.84588	1.89777	0.445724	0.0706713
chr18	57661740	57662431	3.93244	0.774389	1.82784	0.423663	0.0539927
chr18	58078429	58078652	2.18115	0.704264	1.94875	0.361394	0.021964
chr18	58330581	58331478	3.89131	0.853369	1.83515	0.465012	0.088119
chr18	58425213	58425520	1.81717	0.741591	1.92124	0.385997	0.0321125
chr18	59169785	59170407	4.29501	0.684466	1.75552	0.389894	0.0339806
chr18	59221653	59222254	3.24196	0.861514	1.92387	0.447802	0.0722771
chr18	59519377	59520829	5.04828	0.684893	1.56843	0.436675	0.0634841
chr18	59522651	59523321	3.88528	0.633206	1.83621	0.344844	0.0166936
chr18	59568312	59569178	5.4637	0.593545	1.45258	0.408615	0.0444037
chr18	59627254	59627801	3.44314	0.870257	1.90199	0.45755	0.0809092
chr18	59868981	59869848	5.66577	0.570733	1.39423	0.409355	0.0448352
chr18	60092452	60093836	6.33804	0.415953	1.19502	0.348073	0.017634
chr18	60173187	60174554	5.47719	0.350325	1.44872	0.241817	0.00159734
chr18	60251398	60252330	5.69978	0.526045	1.38431	0.380007	0.0294876
chr18	60253327	60254270	4.92455	0.454193	1.60158	0.28359	0.00483558
chr18	60411793	60412225	3.13593	0.912742	1.93327	0.472122	0.0949745
chr18	60516432	60516640	1.60749	0.876844	1.89706	0.462213	0.0854339
chr18	60553316	60554398	4.61386	0.718579	1.68137	0.427378	0.0566506
chr18	60647322	60647883	3.28084	0.898249	1.92005	0.467825	0.0909173
chr18	60649890	60650423	4.2587	0.841101	1.76337	0.476985	0.0999628
chr18	61082918	61083274	2.79741	0.907755	1.95316	0.464763	0.0878855
chr18	61106696	61107120	3.81961	0.602113	1.84745	0.325916	0.0116876
chr18	61119216	61120050	3.7343	0.732126	1.8613	0.39334	0.0357336
chr18	61646673	61647836	5.94453	0.552933	1.31227	0.421358	0.0523967
chr18	61662095	61662573	4.15756	0.849784	1.78454	0.476192	0.0991699
chr18	61875988	61876588	3.27429	0.83259	1.92071	0.43348	0.0611083
chr18	62519279	62519660	2.50663	0.857875	1.95765	0.438217	0.0646529
chr18	62633954	62634406	3.20681	0.900787	1.92715	0.467418	0.0905452
chr18	62661033	62662234	4.62382	0.514129	1.67891	0.306228	0.00779723
chr18	63234823	63235102	2.22927	0.881397	1.95099	0.45177	0.0756377
chr18	63520372	63520695	2.40659	0.774798	1.95648	0.396017	0.0371372
chr18	64283512	64284463	4.63181	0.513014	1.67693	0.305924	0.00775526
chr18	64319993	64320206	2.33455	0.854403	1.95477	0.437086	0.0638187
chr18	65249189	65249613	2.93492	0.610463	1.94696	0.313546	0.00909069
chr18	65422035	65422478	2.50611	0.670523	1.95764	0.342515	0.0160207
chr18	66327678	66328153	3.62975	0.850296	1.87711	0.452982	0.0768018
chr18	66402977	66403497	4.00415	0.836871	1.81464	0.461178	0.0843914
chr18	67143983	67144563	3.00992	0.700873	1.9425	0.360811	0.0217434
chr18	67235176	67236076	3.90026	0.74698	1.83358	0.407389	0.0436626
chr18	67862449	67863610	5.12766	0.573397	1.5468	0.370698	0.0255278
chr18	68101108	68101792	5.56083	0.635823	1.42466	0.446297	0.0711076
chr18	68131806	68132591	5.19323	0.663807	1.52874	0.434218	0.0616653
chr18	68157089	68158180	4.96606	0.581323	1.59054	0.365489	0.0233964
chr18	70129120	70129320	1.44919	0.824602	1.87495	0.439799	0.0658354
chr18	70339688	70340720	4.70986	0.781815	1.65734	0.471729	0.0946053
chr18	71510155	71510754	4.37383	0.723431	1.73805	0.416232	0.0491069
chr18	71612743	71613419	3.79057	0.822585	1.85226	0.444098	0.0693365
chr18	71707997	71709018	5.10332	0.609499	1.55346	0.392349	0.0351922
chr18	71839383	71840317	5.49189	0.644147	1.4445	0.44593	0.0708403
chr18	71840317	71840961	3.71934	0.700686	1.86364	0.375976	0.0276438
chr18	71884851	71885493	4.2843	0.670466	1.75785	0.381413	0.0300684
chr18	71918545	71919916	4.99142	0.662663	1.58375	0.418413	0.0504406
chr18	71948121	71949480	5.45315	0.668635	1.45559	0.459355	0.0825863
chr18	71949480	71950480	5.41456	0.512634	1.4666	0.34954	0.0180745
chr18	71951480	71952480	4.73432	0.692766	1.65111	0.419576	0.0512182
chr18	72219033	72219868	5.59304	0.555177	1.41535	0.392254	0.0351452
chr18	72359774	72360292	2.99673	0.808487	1.94334	0.416031	0.0490264
chr18	72608373	72609025	5.25457	0.687204	1.51169	0.454592	0.0781843
chr18	72961601	72962286	4.01923	0.581887	1.81179	0.321166	0.0106296
chr18	73191133	73191799	4.27515	0.669094	1.75983	0.380204	0.0295528
chr18	73689102	73689873	3.85027	0.771854	1.84226	0.418971	0.0508111
chr18	73766337	73766573	1.92966	0.902422	1.93173	0.467157	0.0902724
chr18	74153211	74153762	3.6827	0.780692	1.86927	0.417646	0.0499281
chr18	74386881	74387845	4.06788	0.831529	1.80244	0.461336	0.0845562
chr18	74421634	74422290	4.92036	0.741591	1.60269	0.462715	0.0859384
chr18	74513762	74514766	6.17955	0.368689	1.24235	0.296768	0.00644111
chr18	74557125	74557635	3.7555	0.872842	1.85794	0.469791	0.0927821
chr18	74608818	74609238	3.49784	0.507336	1.89515	0.267703	0.00324244
chr18	74695085	74696042	6.49467	0.514829	1.14824	0.448362	0.072757
chr18	74756032	74756383	2.62688	0.855774	1.95721	0.437241	0.0639539
chr18	74825514	74826514	5.69306	0.585821	1.38627	0.422588	0.0532195
chr18	74923943	74924469	4.54758	0.672911	1.69752	0.396408	0.0373223
chr18	75259591	75260290	3.7459	0.785627	1.85947	0.4225	0.0531559
chr18	75611952	75612771	5.62939	0.548216	1.40481	0.390243	0.0341604
chr18	76097037	76097645	3.1874	0.871029	1.9289	0.451568	0.0754812
chr18	76300888	76301440	3.09572	0.910507	1.93645	0.470194	0.0931118
chr18	76324823	76325023	2.11057	0.710396	1.94488	0.365265	0.0233318
chr18	76398218	76398554	2.3813	0.598791	1.95596	0.306137	0.00778386
chr18	76502675	76503024	2.62385	0.800778	1.95725	0.409134	0.0447087
chr18	76528685	76530183	4.70986	0.644309	1.65734	0.388761	0.0333996
chr18	76531760	76532017	2.57831	0.93237	1.95763	0.476275	0.0992565
chr18	76614911	76615338	3.23864	0.521396	1.92419	0.270969	0.00356446
chr18	76635558	76636013	3.87034	0.86259	1.83881	0.469102	0.0921224
chr18	76746175	76746674	3.92175	0.838702	1.82976	0.458367	0.0816606
chr18	76957787	76958063	2.18203	0.861528	1.94879	0.442084	0.0676673
chr18	77140670	77141508	4.90116	0.46121	1.60777	0.286863	0.00518414
chr18	77167410	77168546	4.60614	0.778839	1.68327	0.462695	0.0859232
chr18	77189944	77190431	3.25875	0.77453	1.92225	0.40293	0.041058
chr18	77192383	77193198	4.19923	0.585572	1.77594	0.329725	0.0125451
chr18	77197091	77198497	5.0261	0.516839	1.57442	0.328272	0.0121597
chr18	77207094	77207312	2.61213	0.852812	1.95738	0.435692	0.0628141
chr18	77207691	77208567	4.33884	0.731601	1.74588	0.419045	0.0508537
chr18	77212214	77212553	3.11324	0.58117	1.93509	0.300332	0.00697928
chr18	77216238	77217184	4.43699	0.471866	1.72363	0.273763	0.0037989
chr18	77282893	77283865	4.042	0.814991	1.80744	0.450908	0.0748828
chr18	77348597	77350157	5.32249	0.587796	1.49266	0.393791	0.0359929
chr18	77358226	77359271	4.7957	0.735153	1.63533	0.449545	0.0737393
chr18	77390898	77391262	2.65258	0.891091	1.95686	0.455368	0.0789259
chr18	77403878	77405064	5.46269	0.336593	1.45287	0.231675	0.00116785
chr18	77477514	77477994	3.39359	0.825161	1.90786	0.432505	0.0603481
chr18	77550734	77551338	4.07754	0.854228	1.80055	0.474426	0.0974142
chr18	77616419	77617883	6.12882	0.526274	1.25748	0.418514	0.0504957
chr18	77920445	77921880	4.97781	0.68822	1.5874	0.433552	0.0611699
chr19	310303	310610	2.87144	0.748229	1.95015	0.383679	0.0310388
chr19	403194	404135	4.19434	0.713705	1.77696	0.401644	0.0403242
chr19	488576	489775	6.47054	0.526689	1.15545	0.455832	0.0793072
chr19	734082	734766	4.40393	0.721506	1.73122	0.416761	0.049425
chr19	737792	738328	4.00809	0.629125	1.8139	0.346836	0.0172553
chr19	1006832	1007631	4.09357	0.701732	1.7974	0.390416	0.0342507
chr19	1010457	1010774	3.04729	0.613038	1.93998	0.316001	0.00958618
chr19	1119959	1120634	3.58112	0.633221	1.88401	0.336103	0.0142335
chr19	1122585	1123857	5.65499	0.618897	1.39736	0.442903	0.0683533
chr19	1126258	1126905	3.93876	0.68402	1.8267	0.374456	0.027039
chr19	1181316	1182316	5.99724	0.616087	1.29663	0.475144	0.0981198
chr19	1185175	1186037	4.08469	0.678928	1.79915	0.377361	0.0282811
chr19	1229850	1231552	5.01931	0.744092	1.57625	0.472063	0.0949354
chr19	1254015	1255015	4.9603	0.63738	1.59208	0.400345	0.0395759
chr19	1295459	1296271	4.24125	0.837046	1.76709	0.473685	0.0965872
chr19	1312490	1312884	2.94603	0.882945	1.94635	0.453641	0.0773663
chr19	1416205	1417205	4.69128	0.655701	1.66205	0.394514	0.0363584
chr19	1456382	1457845	4.84991	0.71291	1.62123	0.439733	0.065778
chr19	1468340	1468877	3.60345	0.759117	1.88087	0.403598	0.0414209
chr19	1496319	1497180	4.56787	0.762166	1.69261	0.450289	0.0743111
chr19	1503403	1504068	5.60029	0.476396	1.41325	0.337093	0.014501
chr19	1546254	1546753	4.15763	0.456263	1.78453	0.255677	0.00233498
chr19	1556610	1557022	3.24032	0.607357	1.92403	0.31567	0.00953473
chr19	1618271	1619241	4.67978	0.436755	1.66495	0.262324	0.00279636
chr19	1935691	1935898	2.15354	0.752786	1.94732	0.386576	0.0323827
chr19	1976382	1976786	2.98001	0.925222	1.94437	0.475847	0.0987549
chr19	2031958	2033239	6.84342	0.452287	1.04475	0.432914	0.0606468
chr19	2038002	2039002	4.44802	0.722746	1.72107	0.419939	0.0514375
chr19	2040002	2041002	4.77746	0.629293	1.64004	0.383706	0.0310417
chr19	2041002	2042002	5.3993	0.55548	1.47094	0.377637	0.0284117
chr19	2060111	2061111	5.80732	0.55624	1.35278	0.411183	0.0459779
chr19	2069205	2070495	5.29743	0.645132	1.4997	0.430174	0.0586925
chr19	2291028	2292048	4.54235	0.578939	1.69878	0.340797	0.0154962
chr19	2302457	2303113	3.74416	0.562244	1.85975	0.302323	0.00723869
chr19	2342795	2343355	3.44466	0.578806	1.90181	0.304346	0.00755628
chr19	2377167	2377367	1.69679	0.906398	1.90808	0.475032	0.0980172
chr19	2488972	2490212	5.16021	0.482028	1.53786	0.313442	0.00906273
chr19	2493845	2495076	5.82502	0.59992	1.34757	0.445186	0.0702241
chr19	2578454	2579050	3.95467	0.750814	1.82381	0.411674	0.0462704
chr19	2610886	2611792	5.83267	0.555332	1.34532	0.412789	0.0469759
chr19	2624538	2625433	5.09685	0.679415	1.55523	0.436859	0.0636275
chr19	2636824	2637908	4.78514	0.529815	1.63806	0.323441	0.0111295
chr19	2648492	2649146	4.69209	0.78166	1.66184	0.470358	0.0932144
chr19	2653896	2654283	2.78338	0.740981	1.95364	0.379282	0.0291483
chr19	2983479	2984549	5.15647	0.610805	1.53889	0.396913	0.0375777
chr19	3034871	3035471	4.67782	0.787932	1.66544	0.473108	0.0959755
chr19	3075909	3076845	4.82221	0.633416	1.62846	0.388967	0.0335053
chr19	3099490	3100490	4.24118	0.672872	1.76711	0.380776	0.0297617
chr19	3126068	3126628	4.6397	0.638607	1.67497	0.381264	0.0299954
chr19	3162659	3162862	1.89319	0.775471	1.92852	0.402106	0.0405326
chr19	3397065	3398082	4.76147	0.555396	1.64415	0.3378	0.0146932
chr19	3444565	3444899	2.9723	0.896499	1.94483	0.460965	0.0841379
chr19	3473104	3473434	3.28379	0.826018	1.91976	0.430273	0.0587823
chr19	3644664	3645304	3.73669	0.662353	1.86093	0.355926	0.0200632
chr19	3665786	3666666	4.71855	0.776693	1.65513	0.469265	0.0922955
chr19	3751465	3751665	2.08612	0.899601	1.94338	0.462907	0.0861274
chr19	4139892	4140859	5.11808	0.730502	1.54943	0.471466	0.0943608
chr19	4322918	4323703	4.29783	0.508694	1.75491	0.28987	0.00556474
chr19	4360799	4362059	4.87769	0.707906	1.61395	0.438617	0.0649341
chr19	4362691	4363925	4.80616	0.528479	1.63262	0.3237	0.0111852
chr19	4373775	4374497	4.25757	0.746627	1.76361	0.423352	0.0537588
chr19	4389895	4390801	4.41345	0.438411	1.72905	0.253557	0.00222494
chr19	4391801	4392427	3.95926	0.856972	1.82297	0.470097	0.0930209
chr19	4548080	4548860	4.05427	0.446865	1.80508	0.24756	0.00185541
chr19	4583926	4585043	4.33771	0.814065	1.74613	0.466212	0.0893247
chr19	4685002	4685820	3.74237	0.841296	1.86003	0.452303	0.0761719
chr19	4696832	4697124	2.48546	0.867468	1.95752	0.443148	0.0685407
chr19	4804042	4804584	4.24294	0.800138	1.76673	0.452891	0.0767315
chr19	4811730	4812346	4.58589	0.611371	1.68823	0.362137	0.0222463
chr19	4817551	4818064	3.48714	0.788085	1.89652	0.415544	0.0487616
chr19	5031448	5032367	5.17203	0.565236	1.5346	0.368328	0.0245479
chr19	5047335	5048335	5.38501	0.394728	1.47499	0.267614	0.0032349
chr19	5048335	5049547	5.87546	0.450376	1.3327	0.337943	0.014722
chr19	5102864	5103884	4.56896	0.750956	1.69235	0.443735	0.0690688
chr19	5149018	5149392	2.87126	0.831156	1.95015	0.4262	0.055836
chr19	5698606	5699371	4.01895	0.790411	1.81184	0.436247	0.0631875
chr19	5803535	5804806	6.42522	0.477085	1.16897	0.408123	0.0441084
chr19	5892337	5893247	4.74991	0.623004	1.64712	0.378238	0.0286836
chr19	5987433	5988028	4.38488	0.623211	1.73555	0.359085	0.0210996
chr19	6022157	6023627	5.42132	0.588624	1.46467	0.401881	0.0404498
chr19	6228252	6228474	2.24817	0.903917	1.95178	0.463125	0.0863171
chr19	6509334	6509994	4.03752	0.747566	1.8083	0.413407	0.047348
chr19	6517014	6517966	5.42801	0.464561	1.46277	0.31759	0.00988428
chr19	6801919	6802919	4.70068	0.701093	1.65967	0.42243	0.0531264
chr19	7198020	7199016	6.6323	0.421935	1.10725	0.381065	0.0298918
chr19	7406015	7406495	3.88072	0.645766	1.83701	0.351531	0.0186904
chr19	7485631	7486083	3.08683	0.701322	1.93712	0.362043	0.0222163
chr19	7608011	7609316	3.8298	0.801913	1.84574	0.434468	0.0618457
chr19	7717063	7717689	5.63773	0.631866	1.40238	0.450565	0.0745597
chr19	7917920	7919099	6.26855	0.537919	1.21578	0.442449	0.0679812
chr19	8018086	8018354	2.16992	0.745663	1.94818	0.382749	0.0306441
chr19	8150769	8151559	4.52083	0.502247	1.70393	0.294757	0.00618936
chr19	8317905	8318552	4.62678	0.701797	1.67818	0.41819	0.0502879
chr19	8333637	8334647	5.67055	0.445154	1.39283	0.319603	0.0102893
chr19	8418900	8419448	4.49342	0.610235	1.71044	0.356771	0.0203554
chr19	8461212	8462583	5.31026	0.474605	1.4961	0.317229	0.00981451
chr19	8517615	8518301	3.56632	0.810202	1.88605	0.429577	0.0582329
chr19	8528252	8528972	3.94766	0.798327	1.82509	0.437419	0.0640862
chr19	8544463	8545463	4.19518	0.600637	1.77678	0.338047	0.0147565
chr19	8651007	8651373	3.40306	0.894191	1.90677	0.468957	0.0919731
chr19	9751830	9752138	2.72228	0.834269	1.95544	0.42664	0.0561288
chr19	9896159	9897266	7.47808	0.408551	0.863037	0.473388	0.0962789
chr19	9903682	9904592	4.85229	0.222559	1.62061	0.137331	3.49193e-05
chr19	9958993	9959397	2.90815	0.746638	1.94837	0.383211	0.0308508
chr19	10059569	10059793	2.15235	0.879576	1.94725	0.451701	0.0755915
chr19	10110972	10111478	4.05321	0.795102	1.80528	0.440431	0.0663446
chr19	10138083	10139016	6.02887	0.43064	1.28724	0.334547	0.0138144
chr19	10172627	10173212	3.34906	0.781954	1.91288	0.408785	0.0444998
chr19	10355219	10355419	1.954	0.873857	1.93377	0.451893	0.0757608
chr19	10499510	10500250	4.99145	0.574202	1.58374	0.36256	0.022384
chr19	10501344	10501995	4.50716	0.42373	1.70719	0.248204	0.00189606
chr19	10568789	10569293	3.22467	0.74478	1.92551	0.386797	0.032465
chr19	10589551	10590348	6.04114	0.478254	1.28359	0.372591	0.0263198
chr19	10704917	10705118	1.81964	0.839542	1.92149	0.436923	0.0636795
chr19	10755255	10756149	5.0771	0.480037	1.56061	0.307596	0.00802648
chr19	10783401	10783851	3.30716	0.643329	1.91736	0.335529	0.0140924
chr19	10858094	10859034	4.6076	0.566008	1.68291	0.336327	0.0142897
chr19	10859198	10860553	6.9019	0.426963	1.02755	0.415515	0.0487404
chr19	10860553	10861553	5.05785	0.376355	1.56584	0.240354	0.00154511
chr19	10862553	10863148	3.82962	0.582232	1.84577	0.315441	0.0094904
chr19	10877008	10877950	4.48144	0.602641	1.71327	0.35175	0.0187829
chr19	10975091	10975913	5.05603	0.745419	1.56633	0.475901	0.0988221
chr19	10998260	10999125	4.95651	0.502063	1.59309	0.315151	0.00942207
chr19	11009457	11010944	6.61844	0.516827	1.11137	0.465035	0.0881386
chr19	11016083	11016616	3.25637	0.851088	1.92248	0.442703	0.0681534
chr19	11052353	11053278	5.47763	0.681116	1.44859	0.470192	0.0931118
chr19	11129962	11131089	4.59575	0.461821	1.68582	0.273945	0.00381674
chr19	11145762	11146408	4.17373	0.760012	1.78122	0.42668	0.0561549
chr19	11236581	11237857	4.8916	0.745091	1.61029	0.462706	0.0859341
chr19	11242381	11243381	4.23412	0.675078	1.76861	0.3817	0.0302012
chr19	11248381	11249381	5.99627	0.397613	1.29692	0.306582	0.00785249
chr19	11249381	11250828	6.30184	0.502635	1.20583	0.416837	0.0494606
chr19	11434488	11436130	6.39669	0.444686	1.1775	0.377655	0.0284162
chr19	12605866	12606978	6.99032	0.457493	1.00167	0.456732	0.0801805
chr19	12750850	12751685	5.30236	0.60298	1.49832	0.402439	0.0406997
chr19	12977929	12979064	5.54242	0.616344	1.42998	0.431017	0.0592668
chr19	12984690	12985924	4.73788	0.470329	1.6502	0.285014	0.00499776
chr19	13088697	13089461	5.1142	0.441706	1.55049	0.284882	0.00498017
chr19	13094155	13095502	5.87304	0.516491	1.33341	0.387346	0.032735
chr19	13095841	13097342	5.86578	0.475004	1.33556	0.35566	0.0199715
chr19	13112430	13113037	4.02667	0.861199	1.81038	0.475701	0.0986398
chr19	13122076	13123436	4.6618	0.525066	1.66946	0.314512	0.00929203
chr19	13142543	13144015	4.97562	0.739794	1.58798	0.46587	0.0889721
chr19	13204364	13205587	5.63186	0.399139	1.40409	0.284268	0.00491516
chr19	13266478	13267478	6.3556	0.544944	1.18977	0.458024	0.0813665
chr19	13274485	13275485	6.0291	0.592118	1.28717	0.460016	0.0831745
chr19	13275485	13276722	5.81807	0.631964	1.34962	0.468254	0.0913392
chr19	13277828	13279420	6.76219	0.376826	1.06873	0.352593	0.0190717
chr19	13895863	13896624	4.87071	0.626197	1.61579	0.38755	0.0328185
chr19	13930372	13931554	4.51218	0.779283	1.70599	0.456791	0.0802325
chr19	13936298	13937540	5.74651	0.589392	1.37063	0.430014	0.0585766
chr19	13939455	13940241	4.45363	0.472152	1.71977	0.274544	0.00387243
chr19	13953017	13954017	6.41806	0.502747	1.17111	0.42929	0.0580106
chr19	13960981	13961624	5.61402	0.51385	1.40927	0.364621	0.0231521
chr19	13974639	13975639	4.88449	0.425918	1.61216	0.264191	0.00294083
chr19	13975639	13976639	4.54734	0.602673	1.69758	0.35502	0.01976
chr19	13976639	13977836	4.88878	0.460548	1.61103	0.285871	0.0050837
chr19	14032110	14032831	4.26428	0.787147	1.76217	0.446692	0.0714301
chr19	14042446	14043434	4.19123	0.573235	1.77761	0.322476	0.0109089
chr19	14092468	14092718	2.58818	0.624946	1.95757	0.319245	0.0102108
chr19	14093984	14095223	4.78819	0.743706	1.63727	0.454235	0.0778787
chr19	14128802	14129230	3.18692	0.897652	1.92894	0.46536	0.0884485
chr19	14159387	14159902	4.45235	0.81286	1.72007	0.472575	0.0954212
chr19	14259017	14259745	4.90879	0.575012	1.60576	0.358095	0.0208342
chr19	14271433	14271920	3.14938	0.774254	1.93217	0.400718	0.0397436
chr19	14518622	14519501	4.67567	0.742258	1.66598	0.445539	0.0705196
chr19	14519501	14520501	4.4244	0.812077	1.72653	0.470352	0.0932144
chr19	14520501	14521501	4.69946	0.690992	1.65998	0.416266	0.0491304
chr19	14521501	14522280	4.01602	0.74472	1.8124	0.410903	0.0457933
chr19	14561255	14562617	5.09825	0.716529	1.55485	0.460836	0.0840114
chr19	14620388	14621514	5.59536	0.579217	1.41468	0.409434	0.0448761
chr19	14648725	14649338	3.43927	0.690168	1.90246	0.362776	0.0224763
chr19	14822045	14822353	2.57748	0.756921	1.95764	0.386651	0.0324145
chr19	15261313	15261872	4.57635	0.704859	1.69056	0.416939	0.0495358
chr19	15305523	15306289	5.05396	0.529243	1.56689	0.337767	0.0146866
chr19	15334011	15335307	6.7436	0.510727	1.07423	0.475436	0.0983711
chr19	15374632	15375987	5.22495	0.472722	1.51994	0.311013	0.00865545
chr19	15376691	15377932	5.25515	0.663311	1.51153	0.438834	0.0650931
chr19	15427827	15428187	2.75515	0.727435	1.95454	0.372177	0.0261476
chr19	15509276	15509851	3.43027	0.867403	1.90355	0.455677	0.0791878
chr19	15946720	15947483	5.16611	0.685662	1.53623	0.446327	0.0711407
chr19	16066686	16067720	3.86921	0.763564	1.83901	0.415204	0.0485424
chr19	16152337	16153022	4.99898	0.720126	1.58172	0.455279	0.0788685
chr19	16193595	16195122	4.87872	0.681733	1.61368	0.422471	0.0531558
chr19	16195405	16197064	4.93458	0.691158	1.59892	0.432265	0.0601933
chr19	16197999	16198999	4.45964	0.724389	1.71837	0.421556	0.0525417
chr19	16253889	16255207	6.08437	0.563404	1.27072	0.443372	0.0687364
chr19	16327714	16328107	3.0581	0.85525	1.93922	0.441027	0.0668516
chr19	16358274	16359043	5.40461	0.519496	1.46943	0.353536	0.0193041
chr19	16373526	16374145	3.34348	0.752749	1.91348	0.393392	0.0357563
chr19	16394166	16395207	4.62964	0.750808	1.67747	0.447584	0.0721095
chr19	16396720	16397870	5.34048	0.665981	1.48759	0.447692	0.0721798
chr19	16474012	16475065	5.17797	0.685935	1.53296	0.447459	0.0720271
chr19	16528241	16529565	5.32824	0.528069	1.49104	0.354162	0.0194755
chr19	16599747	16600361	3.72	0.830413	1.86354	0.44561	0.0705895
chr19	16629892	16630533	3.68955	0.5886	1.86823	0.315058	0.00939961
chr19	16640398	16640993	3.35191	0.74385	1.91256	0.388928	0.0334841
chr19	16796194	16796852	4.35011	0.767364	1.74337	0.440162	0.0661248
chr19	16987972	16988466	3.38253	0.814491	1.90913	0.426629	0.0561237
chr19	16989245	16989916	3.99324	0.613589	1.81668	0.337752	0.0146862
chr19	16990453	16991032	3.27512	0.915504	1.92063	0.476669	0.0996392
chr19	17316130	17316900	4.9795	0.438032	1.58695	0.276022	0.00402795
chr19	17439501	17440501	4.65597	0.66878	1.67092	0.400247	0.0395194
chr19	17496717	17497319	4.45186	0.728316	1.72018	0.423395	0.0537828
chr19	17501287	17503110	6.82128	0.430234	1.05127	0.409249	0.0447663
chr19	17727968	17729010	4.57918	0.795302	1.68987	0.47063	0.0934951
chr19	17877302	17878087	5.04902	0.587041	1.56823	0.374334	0.0269929
chr19	17895000	17895827	5.02724	0.643226	1.57412	0.408626	0.0444071
chr19	17914244	17915130	4.17905	0.848902	1.78013	0.476877	0.0998353
chr19	18131194	18132306	5.46448	0.646442	1.45236	0.445098	0.0701532
chr19	18214944	18215961	5.86927	0.516264	1.33452	0.386852	0.0324975
chr19	18220514	18221617	5.62596	0.614599	1.4058	0.437187	0.0639096
chr19	18223650	18224347	5.14586	0.631159	1.54181	0.409363	0.0448352
chr19	18228397	18229530	6.5697	0.4481	1.12588	0.398	0.038176
chr19	18230263	18231097	3.94094	0.688315	1.82631	0.376889	0.0280568
chr19	18375346	18376346	4.94752	0.652573	1.59548	0.409013	0.0446435
chr19	18398888	18399277	3.677	0.560702	1.87013	0.29982	0.0068984
chr19	18402579	18403579	6.31956	0.562895	1.20054	0.468869	0.0919025
chr19	18411868	18412510	5.0583	0.59901	1.56571	0.38258	0.0305451
chr19	18414276	18415178	4.86135	0.672552	1.61824	0.415607	0.04879
chr19	18420341	18421421	4.48558	0.596219	1.71229	0.3482	0.0176804
chr19	18484528	18485963	6.86906	0.44596	1.0372	0.429964	0.058528
chr19	18539042	18539622	4.44712	0.744885	1.72128	0.43275	0.0605274
chr19	18557802	18558466	3.88401	0.834768	1.83643	0.454559	0.0781551
chr19	18567952	18569121	4.48607	0.65599	1.71218	0.383133	0.030827
chr19	18580489	18581232	4.22599	0.618121	1.77033	0.349156	0.0179516
chr19	18581232	18581819	3.49417	0.890419	1.89562	0.469725	0.0927281
chr19	18606475	18607942	6.75724	0.481323	1.07019	0.449753	0.0738499
chr19	18704908	18706133	5.95669	0.471234	1.30866	0.360089	0.0214942
chr19	18782868	18784191	4.75068	0.714365	1.64692	0.433758	0.0613278
chr19	18853317	18854317	5.17478	0.405551	1.53384	0.264403	0.00295355
chr19	18854317	18854956	4.30616	0.758315	1.75308	0.432561	0.0603706
chr19	18872163	18873138	4.89355	0.697622	1.60978	0.433366	0.0610396
chr19	18875138	18876138	4.73796	0.760696	1.65018	0.460979	0.0841448
chr19	18909454	18910357	4.59085	0.521419	1.68702	0.309077	0.00829225
chr19	18957817	18958647	5.04375	0.620999	1.56965	0.395628	0.0369516
chr19	18976208	18977154	4.67142	0.695508	1.66705	0.417209	0.0496888
chr19	18977154	18978027	5.34442	0.690447	1.48648	0.464486	0.0876239
chr19	19079980	19081169	5.88537	0.592367	1.32977	0.445466	0.0704658
chr19	19100888	19101509	3.73669	0.794218	1.86093	0.426786	0.0562427
chr19	19106756	19107200	4.11844	0.830425	1.79245	0.46329	0.0864704
chr19	19152690	19153075	2.34976	0.868408	1.95519	0.444156	0.0693778
chr19	19164676	19165233	4.07441	0.807575	1.80116	0.448363	0.072757
chr19	19230486	19230771	2.47996	0.794595	1.95747	0.405929	0.0427652
chr19	19256468	19257743	5.37289	0.410861	1.47843	0.277904	0.00421212
chr19	19296635	19297251	4.38228	0.64848	1.73614	0.373518	0.0266708
chr19	19408630	19408917	2.58295	0.882136	1.95761	0.45062	0.0746127
chr19	19453451	19454158	4.73244	0.660434	1.65159	0.399878	0.0393075
chr19	19465943	19466512	3.59409	0.885188	1.88219	0.470295	0.0931898
chr19	19466885	19467464	3.40556	0.75423	1.90647	0.395615	0.0369455
chr19	19475516	19476771	5.81458	0.412831	1.35064	0.305655	0.00771835
chr19	19477403	19478439	6.08979	0.373443	1.26911	0.294255	0.00613099
chr19	19488338	19489469	6.48507	0.370703	1.15111	0.32204	0.0108128
chr19	19490270	19490883	3.59892	0.714166	1.88151	0.37957	0.0292977
chr19	19502393	19503329	4.34957	0.615122	1.74349	0.352811	0.019139
chr19	19516969	19517969	6.03767	0.505678	1.28462	0.39364	0.035913
chr19	19555296	19556386	4.45704	0.715608	1.71898	0.416299	0.0491583
chr19	19588726	19589074	2.9212	0.851131	1.9477	0.436993	0.0637352
chr19	19598070	19598877	4.33184	0.768879	1.74743	0.440006	0.065975
chr19	19598877	19599877	4.54831	0.723876	1.69735	0.426475	0.0559872
chr19	19656744	19657099	2.8734	0.793375	1.95006	0.406847	0.0433394
chr19	19657649	19658201	3.8269	0.603492	1.84623	0.326879	0.0118641
chr19	19763985	19764208	2.48265	0.814272	1.95749	0.415977	0.0490056
chr19	19861859	19862064	2.16926	0.894802	1.94814	0.45931	0.0825289
chr19	20181717	20182263	3.25938	0.63154	1.92219	0.328553	0.0122244
chr19	20386984	20387977	4.42377	0.767745	1.72668	0.444637	0.069763
chr19	20958980	20959980	6.4862	0.541268	1.15077	0.470352	0.0932144
chr19	21093482	21093755	2.4919	0.423587	1.95756	0.216385	0.000710973
chr19	21439182	21440036	4.11466	0.759897	1.79321	0.423765	0.0540705
chr19	21631979	21632180	1.99855	0.781149	1.93729	0.403218	0.0412216
chr19	21786694	21788066	5.7874	0.330381	1.35864	0.243171	0.00165731
chr19	22693974	22694530	3.46719	0.902816	1.89903	0.47541	0.0983597
chr19	23065771	23066072	2.74183	0.808474	1.95492	0.413558	0.0474634
chr19	23466941	23467229	3.01283	0.716103	1.94231	0.368687	0.0247139
chr19	23748183	23748808	3.50185	0.757289	1.89463	0.399703	0.0392013
chr19	24138953	24139639	3.7174	0.766213	1.86395	0.411071	0.0459077
chr19	24186991	24187211	2.49593	0.921533	1.95759	0.470749	0.0935809
chr19	28381165	28381401	2.45035	0.862543	1.95716	0.440712	0.0665697
chr19	28384272	28384474	2.21498	0.768813	1.95035	0.394192	0.0362041
chr19	28465016	28465782	4.31949	0.572037	1.75016	0.326849	0.011857
chr19	28510267	28510778	3.05057	0.747496	1.93975	0.385356	0.0318363
chr19	28536031	28536819	3.97622	0.49871	1.81985	0.27404	0.00382849
chr19	28614818	28615571	3.78563	0.85097	1.85307	0.459222	0.0824398
chr19	28660429	28660835	2.79774	0.918958	1.95315	0.470501	0.0933527
chr19	28661309	28661509	1.63019	0.90358	1.89996	0.475579	0.0984988
chr19	28816468	28816875	3.18613	0.754671	1.92901	0.391222	0.0346494
chr19	28887085	28887782	3.64194	0.880901	1.87533	0.469731	0.0927319
chr19	28956295	28956850	3.32619	0.871694	1.91535	0.45511	0.0786782
chr19	29091007	29091620	3.27382	0.762895	1.92076	0.397184	0.0377237
chr19	29124575	29125164	4.38693	0.600918	1.73509	0.346333	0.0171459
chr19	29145816	29146346	3.22037	0.868211	1.92591	0.450806	0.0747734
chr19	29319236	29319916	3.78338	0.769924	1.85344	0.415404	0.0486456
chr19	29391244	29391471	1.74463	0.867005	1.91354	0.453089	0.0769137
chr19	29479811	29480997	4.52065	0.662116	1.70398	0.388571	0.0332958
chr19	29553221	29553635	3.06536	0.854538	1.9387	0.440779	0.0665983
chr19	29576485	29577885	4.88616	0.746354	1.61173	0.463078	0.086287
chr19	29611621	29612390	4.08059	0.624033	1.79995	0.346694	0.0172232
chr19	29672722	29673264	3.39682	0.740747	1.90749	0.388336	0.0331912
chr19	29723802	29724165	3.11358	0.731957	1.93507	0.37826	0.0286906
chr19	29769647	29770126	3.23937	0.855048	1.92412	0.444384	0.0695735
chr19	29862965	29863293	2.58418	0.929497	1.9576	0.474815	0.0977872
chr19	29891700	29893022	4.90029	0.682718	1.608	0.424576	0.0547172
chr19	29895799	29896840	5.01625	0.692868	1.57708	0.439337	0.0654642
chr19	29904417	29905674	4.46102	0.799065	1.71805	0.4651	0.0882028
chr19	29907670	29908574	4.27804	0.759042	1.75921	0.431469	0.0596412
chr19	29913819	29914042	2.48773	0.836969	1.95753	0.427563	0.0567871
chr19	29920845	29921637	3.86246	0.861814	1.84017	0.468333	0.0913944
chr19	30005756	30006593	4.34686	0.812332	1.74409	0.465761	0.0888717
chr19	30036928	30038167	4.48447	0.785803	1.71255	0.458849	0.0821148
chr19	30053823	30054323	3.28318	0.724858	1.91982	0.377566	0.0283886
chr19	30163261	30164261	4.62723	0.798905	1.67807	0.476087	0.0990443
chr19	30164261	30165261	4.61118	0.763127	1.68203	0.453694	0.0774158
chr19	30168261	30168772	3.96705	0.736275	1.82154	0.404204	0.0417755
chr19	30185350	30186359	5.90123	0.416959	1.32508	0.314666	0.00933115
chr19	30221393	30222715	5.64119	0.349811	1.40138	0.249619	0.00196804
chr19	30250845	30251859	6.1545	0.490389	1.24982	0.392367	0.0352036
chr19	30262128	30263430	5.30487	0.483158	1.49761	0.322619	0.0109361
chr19	30310486	30311072	3.1252	0.764565	1.93414	0.395299	0.0367643
chr19	30334076	30335535	7.13165	0.223563	0.96063	0.232726	0.0012117
chr19	30336535	30337360	5.30938	0.48817	1.49634	0.326242	0.0117471
chr19	30348977	30349776	5.14881	0.305007	1.54099	0.197929	0.000407392
chr19	30364097	30365228	5.70379	0.483523	1.38313	0.349585	0.0180758
chr19	30380937	30381298	2.98631	0.686039	1.94398	0.352903	0.0191685
chr19	30561173	30561886	3.81384	0.678096	1.84841	0.366853	0.0239284
chr19	30568781	30569862	4.60006	0.466725	1.68476	0.277027	0.00413142
chr19	30571665	30572423	3.82623	0.847909	1.84634	0.459238	0.0824586
chr19	30588879	30589230	3.04759	0.762619	1.93996	0.39311	0.0355986
chr19	30651565	30652598	4.32328	0.449979	1.74932	0.25723	0.00244208
chr19	30652809	30653684	3.88921	0.725426	1.83552	0.395215	0.0367108
chr19	30663256	30664288	4.32496	0.738493	1.74895	0.422249	0.0530203
chr19	30701047	30701324	2.83625	0.847591	1.95167	0.43429	0.0617158
chr19	30712945	30713987	4.47209	0.737802	1.71546	0.43009	0.0586166
chr19	30717560	30717990	3.17467	0.489032	1.93001	0.253383	0.00221542
chr19	30718197	30719358	5.43697	0.631175	1.46021	0.432248	0.0601783
chr19	30759574	30761051	4.52868	0.722165	1.70206	0.424289	0.054475
chr19	30766390	30766775	2.66284	0.821657	1.95669	0.419921	0.0514267
chr19	30943010	30943476	3.13713	0.823444	1.93318	0.425954	0.0556488
chr19	31085933	31086154	2.49891	0.859081	1.95761	0.438843	0.0650934
chr19	31148585	31148803	1.77382	0.89805	1.91673	0.468533	0.0915474
chr19	31156968	31157755	4.84814	0.401071	1.6217	0.247316	0.00184916
chr19	31222453	31222695	2.41848	0.91625	1.95669	0.468266	0.0913527
chr19	31266879	31267564	3.08711	0.733539	1.9371	0.378679	0.0288599
chr19	31275613	31276299	4.14487	0.672058	1.78712	0.376056	0.0276746
chr19	31586075	31586679	3.30217	0.680582	1.91787	0.354863	0.0197201
chr19	31617928	31618979	4.2434	0.703805	1.76664	0.398387	0.038378
chr19	31771468	31771876	2.95125	0.69022	1.94606	0.354676	0.0196433
chr19	31880046	31880486	3.19073	0.748412	1.9286	0.388059	0.0330749
chr19	31927175	31927954	3.62551	0.875261	1.87772	0.46613	0.089249
chr19	32211728	32211980	2.30588	0.823047	1.95389	0.421235	0.052344
chr19	32274707	32275386	3.92757	0.636098	1.82872	0.347839	0.0175477
chr19	32275579	32276204	3.36896	0.772467	1.91067	0.404292	0.0418211
chr19	32558800	32559086	2.5954	0.771549	1.95752	0.394146	0.0361879
chr19	32578326	32578534	1.77345	0.869254	1.91669	0.453519	0.0772587
chr19	32714623	32715027	3.44613	0.808113	1.90163	0.424958	0.0549647
chr19	32715216	32716044	5.22035	0.594629	1.52122	0.39089	0.0344953
chr19	32785673	32786763	4.43152	0.771717	1.72489	0.4474	0.072
chr19	32800761	32801756	4.11325	0.794221	1.79349	0.442836	0.0682784
chr19	32809933	32810602	4.29355	0.597957	1.75584	0.340554	0.0154263
chr19	32826941	32827453	3.2286	0.828932	1.92514	0.430583	0.0589991
chr19	32853967	32854967	6.73343	0.496438	1.07724	0.460843	0.0840167
chr19	32989541	32990114	3.67843	0.819236	1.86991	0.438115	0.0645429
chr19	33140957	33141293	2.58849	0.774847	1.95757	0.395821	0.0370156
chr19	33146939	33147203	1.95746	0.728927	1.93405	0.37689	0.0280568
chr19	33172704	33173751	4.67358	0.580655	1.6665	0.348427	0.0177584
chr19	33300215	33300908	4.62611	0.726334	1.67834	0.432768	0.0605419
chr19	33303635	33304644	4.07178	0.84292	1.80168	0.467853	0.0909517
chr19	33367773	33368919	4.16853	0.760888	1.78229	0.426915	0.0563199
chr19	33542452	33543152	3.80112	0.875222	1.85052	0.472959	0.0958096
chr19	33634673	33635780	6.02431	0.558452	1.28859	0.433383	0.0610597
chr19	33641668	33642617	3.99253	0.844792	1.81682	0.464985	0.0881084
chr19	33646666	33647241	3.22326	0.723192	1.92564	0.37556	0.027472
chr19	33666849	33667709	6.34632	0.287607	1.19254	0.241171	0.00157264
chr19	33668709	33669527	5.34974	0.557046	1.48497	0.375122	0.0272749
chr19	33675073	33675973	5.24191	0.58511	1.51522	0.386155	0.0321887
chr19	33692891	33693406	3.54019	0.787425	1.88959	0.416718	0.0494048
chr19	33696536	33697423	4.24919	0.66435	1.7654	0.376316	0.0277756
chr19	33724939	33726002	4.40703	0.757109	1.73051	0.437505	0.0641406
chr19	33732270	33733508	5.65521	0.448339	1.3973	0.32086	0.0105621
chr19	33739850	33740889	5.42854	0.454837	1.46262	0.310975	0.00865533
chr19	33755469	33756484	4.18816	0.803859	1.77824	0.452052	0.0758937
chr19	33771722	33773006	5.09993	0.739268	1.55439	0.475601	0.0985356
chr19	33787425	33788425	4.33429	0.762242	1.74689	0.436343	0.0632623
chr19	33802575	33803855	4.02961	0.814932	1.80982	0.450284	0.0743097
chr19	33878285	33878913	4.00485	0.788916	1.81451	0.434783	0.0620433
chr19	33883913	33884913	4.79374	0.680295	1.63584	0.41587	0.0489427
chr19	33885913	33886913	4.83575	0.606768	1.62493	0.373412	0.0266368
chr19	33892266	33893266	4.34621	0.803622	1.74424	0.46073	0.0839094
chr19	33893266	33894266	4.90496	0.649316	1.60677	0.404113	0.0417159
chr19	33897549	33898549	5.35136	0.537541	1.48451	0.362099	0.0222293
chr19	33901296	33902296	4.6694	0.59225	1.66756	0.355161	0.0198033
chr19	33904296	33905505	4.83001	0.740165	1.62643	0.455087	0.0786577
chr19	33907049	33908549	6.04628	0.503847	1.28206	0.392998	0.0355505
chr19	33921732	33922216	4.37188	0.818258	1.73849	0.470672	0.0935132
chr19	33925777	33926777	4.29643	0.808674	1.75521	0.460727	0.0839094
chr19	33934924	33936044	4.44023	0.77387	1.72288	0.449173	0.0734021
chr19	33980926	33981629	4.06638	0.716452	1.80273	0.397426	0.037857
chr19	33997633	33998464	4.01091	0.800467	1.81337	0.441426	0.0671553
chr19	33998464	33999464	4.19788	0.808223	1.77622	0.455023	0.0785996
chr19	34000464	34001242	4.16216	0.597871	1.7836	0.335204	0.0140002
chr19	34069210	34070213	4.09991	0.76026	1.79614	0.423274	0.053707
chr19	34071135	34072486	5.35223	0.586074	1.48427	0.394857	0.0365113
chr19	34130408	34130798	2.64029	0.876297	1.95704	0.447766	0.0722545
chr19	34138241	34138633	2.9327	0.531448	1.94708	0.272945	0.00373106
chr19	34168143	34169212	4.51046	0.803119	1.7064	0.47065	0.0934964
chr19	34193477	34194557	4.61789	0.775581	1.68038	0.461552	0.0847715
chr19	34210222	34211222	4.34352	0.831684	1.74484	0.476654	0.0996354
chr19	34218607	34219607	4.40233	0.732978	1.73159	0.423298	0.0537194
chr19	34226388	34227521	4.46279	0.678009	1.71763	0.394734	0.0364471
chr19	34229878	34230081	2.03868	0.892039	1.94021	0.459764	0.0829365
chr19	34258392	34259360	4.41822	0.590136	1.72795	0.341523	0.0156797
chr19	34262122	34262752	5.39065	0.327648	1.47339	0.222377	0.000875033
chr19	34292923	34293923	4.38714	0.820301	1.73504	0.472785	0.0956296
chr19	34298791	34299261	3.15649	0.906947	1.93157	0.469539	0.0925642
chr19	34313024	34313349	2.42508	0.711435	1.9568	0.363571	0.022766
chr19	34323927	34324127	1.42979	0.697233	1.87202	0.372449	0.0262716
chr19	34374515	34375425	4.46163	0.779051	1.71791	0.453489	0.0772394
chr19	34396826	34397826	6.05354	0.610012	1.2799	0.476609	0.0995939
chr19	34405265	34406092	3.84499	0.784996	1.84316	0.425896	0.0556195
chr19	34625006	34626177	6.78452	0.238645	1.06213	0.224686	0.000946666
chr19	34636763	34637145	3.97056	0.537251	1.82089	0.295048	0.00622529
chr19	34801351	34802019	3.7937	0.711768	1.85175	0.384377	0.0313535
chr19	34836825	34837743	5.10029	0.284097	1.55429	0.182783	0.000237137
chr19	34849260	34850003	4.74368	0.575941	1.64871	0.349327	0.0180095
chr19	34877550	34878366	4.04605	0.698357	1.80667	0.386544	0.0323709
chr19	34882085	34882601	5.07459	0.739725	1.56129	0.473791	0.0966979
chr19	34884970	34885743	4.05238	0.816419	1.80544	0.452198	0.0760308
chr19	34992255	34993132	6.682	0.289016	1.09249	0.264548	0.00295702
chr19	35070327	35071053	4.0657	0.47723	1.80286	0.264707	0.00297223
chr19	35157274	35158088	4.46619	0.622356	1.71684	0.362501	0.0223596
chr19	35158088	35159088	5.59791	0.514645	1.41394	0.363979	0.0229112
chr19	35340084	35340304	1.7981	0.850976	1.91928	0.443382	0.0687478
chr19	35463953	35464948	5.77385	0.500184	1.36262	0.367076	0.0240342
chr19	35476440	35477112	4.27234	0.595021	1.76044	0.337996	0.0147368
chr19	35499858	35500709	4.01466	0.860836	1.81266	0.474903	0.0978905
chr19	35503709	35504709	5.5535	0.598348	1.42678	0.41937	0.0510889
chr19	35536840	35537258	3.32976	0.661488	1.91497	0.34543	0.0168811
chr19	35581197	35582197	6.13914	0.402226	1.2544	0.320651	0.0105246
chr19	35584551	35585551	4.19053	0.767772	1.77775	0.431878	0.0598823
chr19	35830982	35831182	1.879	0.870355	1.92722	0.451611	0.0755192
chr19	36045955	36046955	4.62978	0.564917	1.67744	0.336775	0.0144322
chr19	36083298	36083686	3.47043	0.859758	1.89862	0.452832	0.0766628
chr19	36111994	36112588	3.19832	0.772558	1.92792	0.40072	0.0397436
chr19	36184464	36185636	6.17211	0.367169	1.24457	0.295017	0.00622098
chr19	36370504	36371501	5.73146	0.602191	1.37504	0.437944	0.0644265
chr19	36551192	36551977	5.02808	0.722489	1.57389	0.459047	0.0822746
chr19	36618435	36619880	7.64449	0.227149	0.81866	0.277464	0.0041804
chr19	36622094	36623222	5.09687	0.656894	1.55522	0.42238	0.0531097
chr19	36661694	36662103	4.5259	0.758865	1.70272	0.445678	0.0706505
chr19	38364599	38365239	4.21096	0.800557	1.77349	0.451402	0.0753067
chr19	38389447	38389820	3.85214	0.566213	1.84194	0.3074	0.0079783
chr19	38421262	38422109	4.39765	0.737009	1.73265	0.425364	0.0552602
chr19	38423665	38424665	5.86636	0.498129	1.33538	0.373023	0.0264729
chr19	38470127	38471281	5.72246	0.592373	1.37768	0.42998	0.0585463
chr19	38480278	38480858	3.8868	0.736365	1.83595	0.401082	0.0399678
chr19	38543457	38544436	4.47368	0.802024	1.71509	0.467629	0.0907371
chr19	38552918	38553433	3.28111	0.768909	1.92003	0.400468	0.0396173
chr19	38563939	38564550	3.39476	0.776085	1.90773	0.406811	0.0433193
chr19	38734366	38735275	4.84748	0.603859	1.62187	0.372323	0.0262114
chr19	38852097	38853959	7.33522	0.352777	0.902482	0.390897	0.0344953
chr19	38887537	38887861	2.75713	0.890285	1.95448	0.45551	0.0790499
chr19	39034439	39035519	6.13034	0.597027	1.25703	0.474951	0.0979293
chr19	39069770	39071008	6.18938	0.536226	1.23942	0.432644	0.060433
chr19	39144865	39145865	4.41319	0.749382	1.72911	0.433393	0.0610654
chr19	39151478	39152540	4.75819	0.70898	1.64499	0.430992	0.0592563
chr19	39160311	39161414	4.29276	0.572584	1.75601	0.326071	0.0117117
chr19	39162414	39162994	3.43659	0.898813	1.90279	0.472367	0.0952658
chr19	39173459	39174220	5.88602	0.596783	1.32958	0.448851	0.0731527
chr19	39179526	39180497	4.39809	0.714132	1.73255	0.412184	0.0466305
chr19	39193149	39194062	4.00557	0.852961	1.81437	0.470114	0.0930247
chr19	39197995	39199377	5.28211	0.626544	1.504	0.416586	0.0493617
chr19	39209369	39210863	6.00491	0.563112	1.29435	0.435053	0.062255
chr19	39221561	39222383	4.64034	0.627027	1.67481	0.374386	0.0270096
chr19	39224383	39225383	5.3696	0.448032	1.47936	0.302856	0.00732428
chr19	39227611	39228611	5.73772	0.513865	1.37321	0.374207	0.0269457
chr19	39360335	39361588	6.15998	0.422619	1.24819	0.338586	0.0148912
chr19	39601001	39601901	4.73429	0.578747	1.65112	0.350519	0.01837
chr19	39635051	39635910	4.36387	0.788512	1.74029	0.453093	0.0769137
chr19	39644678	39646051	6.44722	0.485022	1.16241	0.417257	0.0497207
chr19	39647017	39648041	5.04736	0.617155	1.56868	0.393424	0.0357728
chr19	39650926	39652319	5.38725	0.6491	1.47436	0.44026	0.0661916
chr19	39656523	39656948	3.27453	0.863061	1.92069	0.44935	0.0735735
chr19	39657163	39659085	7.22135	0.174195	0.934832	0.186339	0.000268207
chr19	39728340	39729076	5.39247	0.685739	1.47287	0.465579	0.0886581
chr19	39818788	39819393	4.36663	0.625689	1.73967	0.35966	0.0213383
chr19	39887933	39889178	6.47505	0.437542	1.1541	0.37912	0.0290585
chr19	39910520	39911814	4.97695	0.629843	1.58763	0.39672	0.03748
chr19	39914814	39915814	4.78104	0.567911	1.63912	0.346474	0.0171716
chr19	39915814	39916814	4.62255	0.513839	1.67922	0.305998	0.00776835
chr19	39964849	39965500	4.57419	0.421748	1.69108	0.249395	0.00195211
chr19	39997712	39998606	4.9695	0.601909	1.58962	0.37865	0.0288483
chr19	40645869	40646224	3.49388	0.886677	1.89565	0.467742	0.0908415
chr19	40737643	40737889	2.68646	0.729828	1.95625	0.373074	0.0264852
chr19	40758539	40758752	2.0528	0.925213	1.94119	0.476622	0.0995985
chr19	40909141	40910833	7.18704	0.260143	0.944675	0.275379	0.00395935
chr19	40939403	40940403	7.18594	0.306214	0.94499	0.32404	0.0112659
chr19	41029249	41029787	4.84516	0.746996	1.62247	0.460405	0.0835488
chr19	41046443	41046694	2.11992	0.859897	1.94543	0.442008	0.0675955
chr19	41047263	41047772	3.99848	0.547904	1.8157	0.301759	0.00716955
chr19	41055006	41055674	4.61001	0.798766	1.68232	0.474801	0.097772
chr19	41076119	41077440	7.76711	0.334079	0.786983	0.424506	0.0546587
chr19	41140321	41140927	4.76472	0.674595	1.64332	0.410508	0.0455578
chr19	41168417	41169747	6.81009	0.368592	1.05458	0.349516	0.0180678
chr19	41313566	41314326	4.55993	0.665528	1.69454	0.392749	0.0354028
chr19	41488532	41489179	3.64314	0.828417	1.87516	0.441785	0.0674403
chr19	42069753	42070619	4.95369	0.621732	1.59384	0.390085	0.0340804
chr19	42071138	42072035	4.16902	0.608294	1.78219	0.341318	0.0156181
chr19	42407548	42408383	4.74355	0.673336	1.64875	0.408393	0.0442618
chr19	42439141	42439681	4.56098	0.728176	1.69429	0.429784	0.0583721
chr19	42444071	42445384	5.13796	0.421535	1.54398	0.273019	0.00373173
chr19	42455789	42456453	4.57334	0.631079	1.69129	0.373136	0.0265142
chr19	42612752	42613314	5.0032	0.63282	1.58059	0.400369	0.0395864
chr19	42614316	42614760	2.91718	0.898416	1.94791	0.461221	0.0844463
chr19	42644342	42644777	3.6564	0.800226	1.8732	0.427197	0.0564845
chr19	42680449	42682233	6.27729	0.4214	1.21317	0.347356	0.0174079
chr19	42695375	42695878	3.67803	0.668182	1.86997	0.357322	0.0205465
chr19	42794908	42796089	5.04115	0.726994	1.57036	0.462948	0.0861651
chr19	42800079	42801066	5.55281	0.367749	1.42698	0.257712	0.00246422
chr19	42840333	42840544	2.23744	0.844691	1.95133	0.432879	0.0606266
chr19	42954514	42955356	5.52275	0.476048	1.43564	0.331593	0.0130248
chr19	43067575	43068041	4.35628	0.743048	1.74199	0.426551	0.0560514
chr19	43937124	43937565	4.85543	0.71703	1.61979	0.442669	0.0681378
chr19	43979114	43980212	6.65251	0.455153	1.10124	0.413308	0.0473004
chr19	44059359	44059923	4.24769	0.833679	1.76572	0.472146	0.0949921
chr19	44233264	44233530	2.49848	0.775675	1.9576	0.396237	0.03723
chr19	45074220	45074786	4.32064	0.69304	1.7499	0.396045	0.0371548
chr19	45162571	45163135	3.44586	0.844824	1.90166	0.444256	0.0694576
chr19	45190293	45190866	3.38528	0.876083	1.90882	0.458966	0.0821867
chr19	45192242	45193782	5.80896	0.469797	1.3523	0.347406	0.0174204
chr19	45227039	45228016	5.6957	0.327605	1.3855	0.236453	0.0013774
chr19	45245961	45246833	4.47343	0.7723	1.71514	0.450283	0.0743097
chr19	45303722	45304260	5.0164	0.578123	1.57704	0.366588	0.0238253
chr19	45492629	45493413	4.51749	0.642263	1.70473	0.376753	0.0280039
chr19	45495539	45496387	4.08041	0.569587	1.79999	0.31644	0.00966885
chr19	45497429	45497815	2.98488	0.923362	1.94407	0.474963	0.0979381
chr19	45518430	45518677	2.39229	0.905901	1.95619	0.463093	0.0862978
chr19	45519726	45520800	4.848	0.691517	1.62173	0.426406	0.0559529
chr19	45562754	45563375	4.57394	0.691107	1.69114	0.408663	0.0444273
chr19	45629148	45629954	4.9893	0.525005	1.58432	0.331375	0.0129817
chr19	45655630	45656340	4.55359	0.542046	1.69607	0.319589	0.0102872
chr19	45945956	45946537	4.535	0.73792	1.70054	0.433932	0.0614459
chr19	45947537	45948684	6.42676	0.42831	1.16852	0.366541	0.0238071
chr19	45951604	45951982	2.77265	0.769247	1.954	0.393679	0.0359223
chr19	45953407	45954907	7.3757	0.340037	0.891174	0.38156	0.030135
chr19	45981805	45982805	6.68919	0.40489	1.09035	0.371338	0.0258041
chr19	46017788	46018659	4.75319	0.634623	1.64628	0.385489	0.0319018
chr19	46026624	46027610	6.06618	0.365202	1.27614	0.286177	0.00511241
chr19	46692558	46693202	4.59744	0.697472	1.6854	0.413831	0.047641
chr19	46768313	46769117	4.79656	0.55364	1.63511	0.338596	0.0148912
chr19	46898350	46899391	5.35761	0.459955	1.48275	0.310204	0.00849679
chr19	46946315	46946986	4.06962	0.754288	1.8021	0.418561	0.0505306
chr19	47032943	47033905	4.81763	0.77256	1.62965	0.474066	0.0970112
chr19	47049645	47050295	5.25174	0.5849	1.51248	0.386715	0.0324384
chr19	47116748	47118002	5.3672	0.556106	1.48004	0.375738	0.0275402
chr19	47369735	47370951	5.10116	0.698981	1.55405	0.44978	0.073861
chr19	47428227	47429795	5.82223	0.632276	1.34839	0.46891	0.0919229
chr19	47474331	47474552	1.10595	0.749929	1.81632	0.412884	0.047006
chr19	47661463	47662463	4.49481	0.749219	1.71011	0.438111	0.0645429
chr19	47826955	47828243	4.41271	0.749789	1.72922	0.4336	0.0611876
chr19	47876854	47877087	2.17848	0.891262	1.94861	0.457383	0.0807395
chr19	48084714	48085525	5.10045	0.69555	1.55424	0.447516	0.0720665
chr19	48210447	48211090	4.76644	0.525324	1.64288	0.319758	0.0103259
chr19	48606511	48607200	3.98169	0.805	1.81883	0.442591	0.0680915
chr19	48706877	48707931	7.0219	0.412649	0.99246	0.415784	0.0488931
chr19	48837022	48837823	6.4693	0.534546	1.15582	0.462484	0.0857147
chr19	49002297	49003246	4.47872	0.659689	1.7139	0.384904	0.0316347
chr19	49004159	49004899	5.70832	0.573492	1.38181	0.415029	0.0484051
chr19	49298394	49299760	6.7099	0.489612	1.08421	0.451584	0.0754868
chr19	49380765	49381765	4.67366	0.768	1.66649	0.46085	0.0840188
chr19	49381765	49382765	5.17656	0.72872	1.53335	0.475247	0.098226
chr19	49474159	49474905	4.92814	0.76022	1.60063	0.47495	0.0979293
chr19	49600836	49601661	4.97659	0.706357	1.58772	0.444886	0.06997
chr19	49606782	49606996	2.10602	0.754269	1.94461	0.387877	0.0329713
chr19	49652068	49652884	6.89798	0.376451	1.0287	0.365947	0.0235606
chr19	49668136	49669485	5.57957	0.674695	1.41925	0.475389	0.0983306
chr19	49804556	49805554	4.86878	0.726372	1.61629	0.449407	0.0736104
chr19	50036476	50037965	6.7225	0.372259	1.08048	0.344532	0.0166293
chr19	50456903	50458650	5.48803	0.557057	1.44561	0.385343	0.0318313
chr19	50755778	50756107	3.09406	0.715202	1.93658	0.369313	0.0250208
chr19	50813785	50814591	4.24508	0.767672	1.76628	0.434627	0.06194
chr19	50816159	50817159	4.38722	0.652973	1.73502	0.376349	0.0277898
chr19	50818345	50818902	3.49607	0.881761	1.89537	0.465218	0.0883
chr19	50964629	50965301	4.8828	0.726479	1.61261	0.450499	0.0745188
chr19	51003730	51005044	4.80123	0.64481	1.6339	0.394645	0.0364232
chr19	51059242	51060997	5.65126	0.504173	1.39845	0.360522	0.0216278
chr19	51208856	51209201	3.39595	0.770292	1.90759	0.403803	0.0415276
chr19	51425115	51426196	5.55621	0.320841	1.426	0.224994	0.000958481
chr19	51446640	51447149	3.23978	0.901258	1.92408	0.46841	0.0914333
chr19	51936415	51936910	2.50418	0.799738	1.95764	0.408522	0.0443357
chr19	52216024	52216506	3.95103	0.816403	1.82447	0.447473	0.0720367
chr19	53427413	53428450	5.44186	0.640696	1.45882	0.439189	0.065345
chr19	53928284	53928782	4.33365	0.810597	1.74703	0.463986	0.0871038
chr19	54410148	54410724	3.84977	0.675392	1.84235	0.366593	0.023826
chr19	54712817	54713817	5.7912	0.383784	1.35752	0.282709	0.00474001
chr19	54770112	54770711	4.19436	0.761355	1.77696	0.42846	0.057408
chr19	54941550	54942550	5.43859	0.457109	1.45975	0.313142	0.00900437
chr19	54997269	54997487	1.32173	0.771534	1.85484	0.415957	0.0489927
chr19	55182255	55182916	3.26377	0.646666	1.92175	0.336498	0.0143328
chr19	55525984	55526687	4.05071	0.637761	1.80577	0.35318	0.0192345
chr19	55599227	55600585	5.35058	0.440195	1.48474	0.29648	0.00639267
chr19	55652652	55653139	5.00177	0.345737	1.58097	0.218686	0.000765813
chr19	55813172	55813914	5.30097	0.442339	1.49871	0.295147	0.00624135
chr19	55831328	55831670	3.16122	0.692973	1.93117	0.358836	0.0210208
chr19	55929610	55930350	4.91922	0.539861	1.603	0.336782	0.0144322
chr19	55979191	55979877	5.03187	0.567948	1.57287	0.361091	0.0218375
chr19	56014974	56016127	6.64512	0.343115	1.10344	0.31095	0.00865393
chr19	56028280	56029276	6.87336	0.272465	1.03594	0.263013	0.00285257
chr19	56037793	56038387	4.76136	0.581303	1.64418	0.353551	0.0193041
chr19	56098212	56099358	6.79592	0.351044	1.05876	0.331562	0.0130248
chr19	56117428	56118573	5.87376	0.491286	1.3332	0.368502	0.0246325
chr19	56143154	56143871	4.96795	0.591423	1.59003	0.371957	0.026056
chr19	56143871	56144396	4.73917	0.465318	1.64987	0.282034	0.00464749
chr19	56146177	56147039	6.12121	0.243708	1.25975	0.193457	0.000341429
chr19	56206120	56206789	3.79554	0.872387	1.85144	0.471193	0.094091
chr19	56587800	56588498	4.6367	0.781113	1.67572	0.466136	0.0892506
chr19	56592143	56593174	5.65674	0.402788	1.39686	0.288353	0.0053803
chr19	56616047	56617414	6.28852	0.538249	1.20981	0.444903	0.0699813
chr19	56619353	56621040	5.81692	0.391767	1.34996	0.290207	0.00559296
chr19	56765314	56765576	2.88203	0.548141	1.94965	0.281148	0.00456795
chr19	58816292	58817779	7.26537	0.369743	0.922247	0.400915	0.0398578
chr19	58829049	58829285	2.22045	0.429198	1.9506	0.220034	0.000801046
chr20	189734	190245	4.53641	0.750209	1.70021	0.441246	0.0670041
chr20	247427	248459	5.76409	0.337161	1.36548	0.246917	0.00182679
chr20	289051	289872	4.8563	0.622783	1.61956	0.384538	0.0314391
chr20	335074	335905	5.7062	0.330354	1.38243	0.238967	0.00148252
chr20	342964	343940	6.20182	0.482446	1.2357	0.390422	0.0342538
chr20	343940	344593	4.53564	0.60308	1.70039	0.354672	0.0196433
chr20	352794	353794	5.58649	0.520034	1.41725	0.366933	0.0239672
chr20	411967	412785	5.36278	0.544683	1.48129	0.367709	0.024311
chr20	516158	517770	6.03736	0.445131	1.28471	0.346483	0.0171716
chr20	542386	542997	4.75864	0.532108	1.64488	0.323493	0.0111376
chr20	626082	626972	5.4211	0.375674	1.46474	0.256479	0.00238581
chr20	646507	646854	2.6157	0.84013	1.95734	0.429221	0.0579499
chr20	719641	720375	5.24008	0.367827	1.51573	0.242672	0.00162938
chr20	859048	859260	1.87093	0.893716	1.92647	0.463913	0.0870307
chr20	937039	937801	5.17221	0.731113	1.53455	0.476435	0.0994193
chr20	952011	952272	2.24831	0.892188	1.95178	0.457114	0.0805332
chr20	1144501	1145003	3.21665	0.75219	1.92625	0.390494	0.0342865
chr20	1193637	1194201	5.09272	0.663151	1.55635	0.426093	0.0557507
chr20	1318855	1319060	2.20599	0.781021	1.94994	0.400536	0.0396508
chr20	1408291	1409151	4.52633	0.737288	1.70262	0.433032	0.0607227
chr20	1645615	1646466	4.00602	0.733139	1.81429	0.404092	0.0417097
chr20	1851631	1852765	4.39211	0.76191	1.73391	0.439417	0.0655241
chr20	1947184	1947497	2.46434	0.914534	1.95732	0.467237	0.0903552
chr20	1986457	1987097	3.86445	0.85005	1.83983	0.462027	0.0852279
chr20	2089671	2090221	4.29342	0.725186	1.75587	0.413007	0.0470913
chr20	2111950	2112583	3.95433	0.869745	1.82387	0.476868	0.0998353
chr20	2153231	2153787	4.74957	0.316264	1.64721	0.192	0.000330155
chr20	2161244	2161456	1.95966	0.904591	1.93423	0.467674	0.0907641
chr20	2241821	2242300	3.43857	0.644798	1.90255	0.338913	0.0149536
chr20	2723689	2724373	5.00032	0.380191	1.58136	0.24042	0.0015467
chr20	2730946	2731452	4.31887	0.698888	1.75029	0.399298	0.0389486
chr20	2733452	2734022	4.55432	0.464195	1.69589	0.273717	0.00379414
chr20	2736756	2737326	4.03932	0.769852	1.80796	0.425813	0.0555743
chr20	2743135	2743825	3.88456	0.683384	1.83634	0.372145	0.0261361
chr20	2832619	2833266	4.54386	0.448892	1.69842	0.2643	0.0029456
chr20	3204253	3205661	5.00475	0.718346	1.58017	0.4546	0.0781843
chr20	3208091	3208697	4.03077	0.732294	1.8096	0.404673	0.042013
chr20	3225288	3225708	3.233	0.731167	1.92472	0.379881	0.0294658
chr20	3229287	3230145	4.84392	0.735719	1.6228	0.453364	0.0771524
chr20	3432783	3434086	4.60874	0.663214	1.68263	0.394153	0.0361879
chr20	3632568	3633325	3.64447	0.857634	1.87496	0.457414	0.080778
chr20	3650120	3650656	3.72444	0.755359	1.86285	0.405486	0.0425504
chr20	3650999	3651820	4.36088	0.651151	1.74096	0.374018	0.0268743
chr20	3652996	3653950	4.63073	0.510742	1.6772	0.304521	0.00758331
chr20	3728641	3729414	4.13632	0.800428	1.78885	0.447453	0.0720271
chr20	3733480	3734480	5.13344	0.587092	1.54522	0.379942	0.0294718
chr20	3848559	3848869	2.68472	0.840461	1.95629	0.42962	0.0582465
chr20	3904776	3905640	4.25493	0.52688	1.76418	0.298655	0.00671794
chr20	3908241	3909070	4.11248	0.781085	1.79364	0.435474	0.0626117
chr20	3913134	3914277	5.34334	0.384578	1.48678	0.258665	0.00252224
chr20	4040492	4042075	5.94882	0.496792	1.31099	0.378943	0.0289848
chr20	4044299	4045011	4.45747	0.518989	1.71888	0.301935	0.00719058
chr20	4065644	4066831	6.38907	0.375352	1.17977	0.318156	0.0100055
chr20	4152382	4153798	6.97592	0.309417	1.00587	0.307611	0.0080284
chr20	4461166	4461486	2.64047	0.891497	1.95704	0.455534	0.0790717
chr20	4572673	4574134	6.50287	0.506361	1.1458	0.441928	0.0675427
chr20	4613756	4615086	4.31993	0.774037	1.75006	0.442292	0.0678379
chr20	4741337	4742162	5.87215	0.274555	1.33368	0.205864	0.000509386
chr20	4742162	4742667	3.54064	0.858617	1.88953	0.454408	0.0780276
chr20	4897690	4898287	3.92384	0.839163	1.82939	0.458713	0.0819746
chr20	4937000	4937371	3.48956	0.753677	1.89621	0.397466	0.0378759
chr20	4948105	4948467	3.18	0.896634	1.92955	0.464686	0.0878
chr20	5053679	5054718	6.6593	0.466256	1.09923	0.424167	0.0543631
chr20	5072692	5072898	2.06027	0.741591	1.94169	0.38193	0.0302997
chr20	5172439	5173799	5.53832	0.418825	1.43116	0.292648	0.00591425
chr20	5304703	5304903	1.79167	0.713481	1.91861	0.371873	0.0260469
chr20	5509063	5510414	6.59025	0.448405	1.11976	0.400447	0.0396085
chr20	5510414	5511111	5.67728	0.551031	1.39087	0.396177	0.037209
chr20	5532563	5533465	3.94321	0.69374	1.82589	0.379945	0.0294718
chr20	5581793	5582280	3.21868	0.721754	1.92606	0.37473	0.0271337
chr20	5624156	5625391	5.19879	0.610002	1.5272	0.399425	0.0390404
chr20	5769028	5769662	5.0694	0.549933	1.5627	0.351912	0.0188435
chr20	6022531	6023025	3.5587	0.840119	1.88709	0.445193	0.0702244
chr20	6250078	6250665	3.73041	0.753	1.86191	0.404422	0.041875
chr20	6563936	6564623	4.56973	0.443016	1.69216	0.261805	0.00275466
chr20	6594178	6594806	3.8708	0.870534	1.83873	0.473443	0.0963352
chr20	6617073	6617766	4.7739	0.644784	1.64096	0.392931	0.0355121
chr20	6617766	6618442	4.1485	0.816071	1.78639	0.456828	0.0802534
chr20	6672605	6672805	1.87084	0.864855	1.92646	0.448934	0.0732376
chr20	6716455	6716719	2.53563	0.825737	1.95773	0.421784	0.052678
chr20	6800215	6800780	4.49861	0.5182	1.70921	0.30318	0.00737748
chr20	6809446	6810823	5.87109	0.451974	1.33399	0.338814	0.0149288
chr20	6972769	6973049	2.23134	0.813913	1.95107	0.417162	0.0496621
chr20	7094662	7095631	4.49263	0.674489	1.71063	0.394294	0.0362464
chr20	7250256	7250854	3.77782	0.75521	1.85434	0.407266	0.0435756
chr20	7266433	7267300	5.60005	0.529781	1.41332	0.374849	0.0271663
chr20	7822705	7823270	3.61344	0.713823	1.87945	0.379804	0.0294185
chr20	8370100	8370657	3.79048	0.712792	1.85227	0.38482	0.0315992
chr20	8834572	8835224	4.76406	0.621629	1.64349	0.378238	0.0286836
chr20	9373732	9374596	5.28738	0.652707	1.50252	0.434409	0.0617995
chr20	9388758	9389597	5.73825	0.468398	1.37306	0.341135	0.0155612
chr20	9389597	9390597	4.30999	0.792861	1.75225	0.452483	0.0763417
chr20	9488561	9488938	3.25801	0.791905	1.92232	0.411953	0.0464891
chr20	9597090	9598564	5.68241	0.300715	1.38938	0.216439	0.000710973
chr20	9679933	9680502	3.63584	0.86976	1.87622	0.46357	0.0867275
chr20	10056036	10057036	4.80449	0.498629	1.63306	0.305335	0.00767806
chr20	10071106	10071820	5.21367	0.476056	1.52308	0.312562	0.00892338
chr20	10115077	10116030	3.90377	0.807814	1.83296	0.440715	0.0665697
chr20	10516877	10518386	5.5154	0.562922	1.43775	0.391529	0.0348094
chr20	10621990	10622998	4.33549	0.77438	1.74662	0.443359	0.0687229
chr20	10838023	10838767	4.27603	0.671693	1.75964	0.381722	0.0302106
chr20	10900547	10901066	3.55864	0.846204	1.8871	0.448415	0.0727896
chr20	11535985	11536702	3.76883	0.548371	1.8558	0.295491	0.00629253
chr20	11656841	11657809	4.90435	0.590583	1.60693	0.367523	0.0242313
chr20	12908558	12909507	4.53758	0.691574	1.69993	0.406826	0.0433241
chr20	12943749	12944663	3.69336	0.801386	1.86765	0.429089	0.0578559
chr20	13243567	13244159	4.09685	0.784321	1.79675	0.436523	0.0633316
chr20	13273011	13273705	4.17438	0.847113	1.78109	0.475615	0.0985477
chr20	13294096	13294312	1.90719	0.887104	1.92978	0.459693	0.082873
chr20	13802714	13803174	3.96622	0.795998	1.82169	0.436955	0.0637124
chr20	13820263	13820994	3.87686	0.862715	1.83768	0.469459	0.0924876
chr20	13857418	13857660	1.84938	0.882911	1.92442	0.458793	0.0820428
chr20	14035874	14036471	4.11361	0.751896	1.79342	0.419254	0.0510107
chr20	14122845	14123407	4.84699	0.738712	1.622	0.455434	0.0789804
chr20	14765870	14766496	3.82718	0.838502	1.84618	0.454182	0.0778263
chr20	15011846	15012052	1.92195	0.838448	1.93107	0.434189	0.0616499
chr20	15043926	15044310	2.69702	0.844363	1.95603	0.431671	0.0597734
chr20	15406207	15406882	4.12375	0.845719	1.79139	0.472103	0.0949638
chr20	15456043	15456755	4.4753	0.504687	1.71471	0.294328	0.00613099
chr20	15590571	15591271	4.38715	0.752324	1.73504	0.433607	0.0611901
chr20	15911052	15912149	5.03499	0.612275	1.57202	0.389482	0.0337692
chr20	16169150	16169381	1.88061	0.890285	1.92737	0.461917	0.0851464
chr20	16674178	16674540	2.85908	0.921885	1.9507	0.472592	0.0954441
chr20	16741597	16742496	5.56493	0.670641	1.42348	0.471127	0.0940256
chr20	16782715	16783517	4.80029	0.454217	1.63414	0.277955	0.00421212
chr20	16787783	16788445	3.61155	0.516724	1.87972	0.274893	0.003906
chr20	17352750	17352950	1.12903	0.824958	1.8207	0.4531	0.0769159
chr20	17412151	17412930	4.59455	0.67623	1.68611	0.401059	0.039953
chr20	17417339	17417895	3.59126	0.71247	1.88259	0.378452	0.0287744
chr20	17423941	17424569	3.62505	0.693665	1.87779	0.369406	0.0250536
chr20	17485391	17486484	6.29066	0.390854	1.20917	0.323241	0.0110765
chr20	17505939	17506894	4.97321	0.707216	1.58863	0.445174	0.0702221
chr20	17517612	17518335	5.90492	0.547399	1.32399	0.413446	0.0473714
chr20	17557028	17558166	4.18359	0.826621	1.77919	0.464606	0.0876942
chr20	17573938	17574924	4.81219	0.590576	1.63106	0.362081	0.0222261
chr20	17590832	17591832	5.30276	0.66358	1.4982	0.442917	0.0683559
chr20	17591832	17592832	6.19183	0.361749	1.23869	0.292042	0.00583343
chr20	17592832	17593832	5.77268	0.442926	1.36296	0.324973	0.0114577
chr20	17593832	17594832	5.13584	0.387827	1.54456	0.251093	0.00205789
chr20	17596832	17597832	4.78746	0.459931	1.63746	0.280881	0.00454114
chr20	17597832	17599305	5.66062	0.417343	1.39573	0.299015	0.00677484
chr20	17629626	17630723	5.4573	0.416893	1.45441	0.286641	0.00517269
chr20	17635805	17636037	2.24208	0.85227	1.95153	0.43672	0.0635208
chr20	17648490	17649144	3.15714	0.725778	1.93151	0.375756	0.0275481
chr20	17655668	17657463	5.32227	0.583008	1.49272	0.390568	0.0343238
chr20	17711096	17711566	3.21578	0.783996	1.92633	0.406989	0.0433986
chr20	17735224	17735676	3.35724	0.85076	1.91197	0.444964	0.0700278
chr20	17849179	17849730	3.01699	0.690309	1.94203	0.355457	0.0199059
chr20	17868297	17869247	4.37477	0.791174	1.73784	0.455264	0.0788564
chr20	17891598	17892306	4.67749	0.531877	1.66552	0.319346	0.0102273
chr20	17919531	17920676	6.21196	0.314878	1.23268	0.255442	0.00232666
chr20	18018088	18018344	2.46427	0.900191	1.95732	0.45991	0.0830706
chr20	18157138	18157562	2.95121	0.876118	1.94606	0.450201	0.0742385
chr20	18167825	18168381	3.53098	0.875168	1.89082	0.462852	0.0860654
chr20	18251041	18251275	1.74813	0.911651	1.91393	0.476324	0.0993053
chr20	18257523	18258044	4.92423	0.620622	1.60167	0.387485	0.0328043
chr20	18365694	18365933	2.33257	0.894821	1.95471	0.457776	0.081141
chr20	18667570	18668228	3.8687	0.582284	1.8391	0.316615	0.00971075
chr20	18695906	18696125	2.41426	0.516751	1.95661	0.264105	0.00293537
chr20	19002160	19002437	2.5845	0.571474	1.9576	0.291926	0.00582503
chr20	19241954	19242192	2.05633	0.770435	1.94143	0.396839	0.037548
chr20	19477876	19478459	2.98443	0.774503	1.9441	0.398386	0.038378
chr20	19505315	19506117	4.34303	0.791545	1.74495	0.453621	0.0773576
chr20	19511249	19511872	3.72209	0.553699	1.86322	0.297174	0.00650445
chr20	19537069	19538673	4.81501	0.72125	1.63033	0.442396	0.0679285
chr20	19609120	19609765	4.90364	0.76398	1.60712	0.475373	0.0983212
chr20	19642968	19643944	5.18276	0.433853	1.53163	0.283262	0.00479387
chr20	19669090	19669753	5.21565	0.562703	1.52253	0.369585	0.0251261
chr20	19673023	19674297	5.27862	0.359969	1.50497	0.239186	0.00149436
chr20	19732008	19732711	4.0133	0.489799	1.81291	0.270173	0.00348732
chr20	19737272	19738557	7.0731	0.44201	0.977575	0.45215	0.0759971
chr20	19741557	19742557	4.43303	0.815175	1.72454	0.47269	0.0955389
chr20	19765884	19766884	4.56778	0.724934	1.69264	0.428287	0.0572906
chr20	19947435	19948100	4.24282	0.745708	1.76676	0.422077	0.0529096
chr20	19958533	19959887	4.95402	0.712242	1.59375	0.446897	0.0715692
chr20	20006197	20006558	2.62873	0.734364	1.95719	0.375213	0.0273135
chr20	20064499	20065469	4.98334	0.362597	1.58592	0.228635	0.00107251
chr20	20218006	20218670	5.31091	0.480881	1.49591	0.321463	0.0106994
chr20	20257778	20258217	3.18176	0.91796	1.92939	0.475776	0.0986956
chr20	20341025	20341751	5.24174	0.60111	1.51527	0.396701	0.0374696
chr20	20418120	20418333	2.41981	0.844658	1.95671	0.431673	0.0597734
chr20	20460945	20462021	5.07869	0.636392	1.56017	0.407898	0.0439547
chr20	20645468	20646325	5.04437	0.509228	1.56949	0.324455	0.0113602
chr20	20759631	20759831	2.03002	0.849897	1.9396	0.438182	0.0646224
chr20	20772422	20772966	3.90683	0.689824	1.83242	0.376456	0.027848
chr20	20805545	20806397	5.5438	0.35617	1.42958	0.249144	0.00194214
chr20	20813712	20814329	3.50551	0.819493	1.89416	0.432643	0.060433
chr20	20817578	20818815	5.98086	0.551235	1.30149	0.42354	0.0539052
chr20	20840862	20841379	5.04552	0.691344	1.56918	0.440578	0.066474
chr20	20934829	20935481	3.44464	0.832234	1.90181	0.437601	0.0641914
chr20	20998686	20999114	2.79844	0.827505	1.95312	0.423684	0.0540059
chr20	21252882	21253886	4.58465	0.531789	1.68853	0.314942	0.00938473
chr20	21261092	21261299	2.10246	0.563793	1.94439	0.289959	0.00557151
chr20	21470884	21471104	2.13638	0.79631	1.94638	0.409125	0.0447087
chr20	21485812	21486705	5.35978	0.662909	1.48213	0.447266	0.071893
chr20	21503930	21504598	3.65796	0.601411	1.87297	0.3211	0.0106172
chr20	21545005	21545502	3.60927	0.708972	1.88005	0.377103	0.0281646
chr20	21588052	21588252	1.60043	0.83744	1.89614	0.441655	0.0673532
chr20	21596238	21596951	4.98251	0.346911	1.58614	0.218714	0.000765813
chr20	21621328	21622137	4.41867	0.714161	1.72785	0.413324	0.0473088
chr20	21801210	21801897	3.20329	0.843475	1.92747	0.437606	0.0641914
chr20	21927852	21928176	2.27757	0.885665	1.95291	0.45351	0.0772571
chr20	22319861	22320582	5.03263	0.641727	1.57266	0.408052	0.0440609
chr20	22353807	22355022	5.25477	0.61479	1.51164	0.406704	0.0432591
chr20	22357022	22357723	3.93544	0.813164	1.8273	0.445008	0.0700756
chr20	22451308	22451939	3.59205	0.744923	1.88248	0.395713	0.0369823
chr20	22452196	22452839	4.55555	0.727064	1.6956	0.428795	0.0576457
chr20	22671887	22673129	5.79684	0.621909	1.35586	0.458681	0.0819607
chr20	22743265	22743917	4.91534	0.57612	1.60402	0.359172	0.0211244
chr20	22785759	22786624	5.15638	0.707644	1.53891	0.459834	0.0829922
chr20	22792463	22792965	3.48685	0.724914	1.89655	0.382227	0.0304007
chr20	22885901	22886701	3.73824	0.769721	1.86068	0.413677	0.0475359
chr20	23091557	23092126	3.43796	0.859305	1.90262	0.451643	0.0755415
chr20	23140772	23141772	4.66236	0.787895	1.66932	0.471986	0.0948663
chr20	23181295	23182306	5.38307	0.66092	1.47554	0.447917	0.0723361
chr20	23249642	23249907	1.80169	0.866133	1.91966	0.451192	0.0751299
chr20	23277443	23278427	4.74971	0.628204	1.64717	0.381384	0.0300525
chr20	23320660	23321814	5.34308	0.678686	1.48685	0.456458	0.0799291
chr20	23426276	23426810	3.80241	0.704619	1.85031	0.380811	0.0297735
chr20	23649096	23649736	5.04718	0.535723	1.56873	0.341502	0.0156742
chr20	23870438	23871139	5.66661	0.426632	1.39398	0.306053	0.00777308
chr20	23901676	23902810	4.78419	0.680923	1.6383	0.415627	0.0488052
chr20	23917976	23918954	5.778	0.234484	1.3614	0.172237	0.000170145
chr20	23919837	23920243	3.01746	0.838502	1.942	0.431771	0.0598514
chr20	23960069	23960773	3.8576	0.734094	1.84101	0.398746	0.0385971
chr20	24086951	24088259	4.79102	0.554538	1.63654	0.338848	0.0149343
chr20	24099070	24100146	4.57007	0.781787	1.69208	0.462027	0.0852279
chr20	24119476	24119717	2.40427	0.852542	1.95643	0.435764	0.0628724
chr20	24129126	24130243	4.47128	0.737752	1.71565	0.430013	0.0585766
chr20	24141209	24141753	4.4005	0.619303	1.73201	0.357564	0.0206257
chr20	24282293	24282585	2.17669	0.877261	1.94852	0.450218	0.0742599
chr20	24374935	24375326	2.77478	0.912209	1.95393	0.466859	0.0899783
chr20	24400133	24400838	3.86991	0.734224	1.83889	0.399277	0.0389453
chr20	24469131	24469476	2.87184	0.757128	1.95013	0.388245	0.0331481
chr20	24484333	24484608	2.2532	0.925784	1.95198	0.474279	0.0972471
chr20	24662404	24662678	2.53426	0.926352	1.95773	0.473178	0.0960514
chr20	24679228	24680171	4.40171	0.636889	1.73173	0.367776	0.024337
chr20	24731478	24731741	2.30878	0.851964	1.95399	0.436014	0.0630316
chr20	24747734	24748387	3.79798	0.757056	1.85104	0.408989	0.0446336
chr20	24778638	24779257	3.65357	0.80933	1.87362	0.43196	0.0599419
chr20	24810284	24810809	3.61456	0.662246	1.87929	0.352391	0.0190021
chr20	24811086	24811286	2.14949	0.884222	1.9471	0.454123	0.0777809
chr20	24898527	24900004	6.11034	0.225365	1.26299	0.178438	0.00020138
chr20	24911870	24912575	4.70893	0.48429	1.65757	0.292168	0.00585398
chr20	24947570	24947791	1.80697	0.911297	1.9202	0.474585	0.0975544
chr20	24997388	24999089	7.62154	0.374365	0.824683	0.45395	0.0776079
chr20	25003076	25004264	5.94942	0.575625	1.31082	0.439134	0.0653081
chr20	25028018	25029249	5.79458	0.611865	1.35653	0.451052	0.0750301
chr20	25046412	25047093	4.92958	0.45615	1.60025	0.285049	0.00499776
chr20	25117018	25118293	5.36464	0.606806	1.48076	0.409793	0.0451018
chr20	25238490	25239777	4.98777	0.734239	1.58473	0.463321	0.0864958
chr20	25262955	25263694	4.26431	0.551049	1.76217	0.312712	0.00894977
chr20	25274925	25275896	5.25263	0.670393	1.51223	0.443313	0.0686806
chr20	25277500	25277847	3.33643	0.803225	1.91425	0.419603	0.0512305
chr20	25282146	25283146	4.73748	0.5673	1.6503	0.343756	0.0163906
chr20	25321785	25322015	2.59153	0.91363	1.95755	0.466721	0.0898581
chr20	25440813	25441210	3.24841	0.889805	1.92325	0.462656	0.085909
chr20	25441410	25441971	3.67796	0.873006	1.86998	0.466853	0.0899768
chr20	25488749	25489767	4.85801	0.669078	1.61912	0.413237	0.047233
chr20	25530073	25531223	4.69112	0.740809	1.66209	0.445711	0.0706637
chr20	25840422	25841297	5.48239	0.288027	1.44723	0.19902	0.000415918
chr20	25848826	25849500	4.79656	0.625095	1.63511	0.382296	0.0304351
chr20	29535792	29536012	2.07992	0.854226	1.94298	0.439647	0.0657168
chr20	29936087	29936851	4.13819	0.679641	1.78848	0.380011	0.0294876
chr20	30047889	30048842	5.53948	0.533047	1.43082	0.372546	0.0263062
chr20	30084682	30085183	3.95643	0.570618	1.82349	0.312927	0.00897041
chr20	30090776	30091755	5.97505	0.408907	1.30322	0.313767	0.00913862
chr20	30131810	30132785	4.57399	0.711211	1.69113	0.420555	0.0518746
chr20	30142629	30143593	4.58468	0.458406	1.68852	0.271483	0.0036059
chr20	30145056	30145781	5.04009	0.623838	1.57065	0.397186	0.0377237
chr20	30147291	30148489	6.43305	0.390641	1.16664	0.334844	0.0138836
chr20	30149489	30150489	4.93179	0.592953	1.59966	0.370674	0.0255188
chr20	30150489	30151454	6.00956	0.280951	1.29297	0.21729	0.000732013
chr20	30177423	30178390	5.00548	0.721898	1.57998	0.456904	0.0803125
chr20	30184081	30185081	5.16984	0.571402	1.5352	0.3722	0.0261532
chr20	30200814	30201711	6.05179	0.40939	1.28042	0.319731	0.0103197
chr20	30219662	30220173	3.50393	0.708156	1.89436	0.373823	0.0268105
chr20	30249207	30250258	6.51814	0.319776	1.14124	0.2802	0.00445483
chr20	30251960	30253413	6.63574	0.3526	1.10623	0.318741	0.0101221
chr20	30260496	30260930	3.44056	0.710265	1.9023	0.373371	0.0266172
chr20	30266415	30266898	4.05609	0.475259	1.80473	0.263341	0.00287893
chr20	30267267	30268621	4.71923	0.631102	1.65496	0.381341	0.0300333
chr20	30291518	30292171	4.14313	0.592168	1.78748	0.331287	0.0129583
chr20	30295887	30297413	6.08817	0.571682	1.26959	0.450288	0.0743111
chr20	30299137	30300137	6.06258	0.531667	1.27721	0.416273	0.0491336
chr20	30412263	30413314	4.92996	0.58333	1.60015	0.364547	0.0231375
chr20	30421142	30422003	4.93706	0.587734	1.59826	0.367733	0.0243191
chr20	30425700	30427055	5.28535	0.620702	1.50309	0.412951	0.0470487
chr20	30467094	30468595	7.54602	0.363158	0.84472	0.429916	0.0584863
chr20	30530133	30530777	3.82506	0.531138	1.84654	0.28764	0.00530478
chr20	30577030	30577674	3.7095	0.676014	1.86517	0.362441	0.0223389
chr20	30584265	30585337	4.54443	0.655043	1.69828	0.38571	0.0320069
chr20	30606934	30608332	5.23904	0.542471	1.51602	0.357825	0.0207255
chr20	30616854	30617195	2.99184	0.719644	1.94364	0.370255	0.0253551
chr20	30624757	30625489	3.34991	0.823717	1.91278	0.430638	0.0590549
chr20	30679702	30680349	5.15814	0.493193	1.53843	0.320582	0.0105084
chr20	30734145	30734696	3.62542	0.751189	1.87773	0.400051	0.0394066
chr20	30747047	30747323	2.85966	0.698706	1.95068	0.358187	0.0208446
chr20	31034651	31035076	3.35929	0.90616	1.91175	0.473996	0.0969237
chr20	31035413	31035659	2.83181	0.813572	1.95185	0.416821	0.0494514
chr20	31035821	31036132	3.10409	0.70755	1.93581	0.365507	0.0234043
chr20	31039228	31039807	4.08199	0.639829	1.79968	0.355524	0.0199235
chr20	31044278	31044923	4.60711	0.535904	1.68303	0.318416	0.0100647
chr20	31061826	31062826	5.49526	0.531254	1.44354	0.368023	0.0244305
chr20	31063826	31064826	5.40672	0.295038	1.46883	0.200866	0.000435293
chr20	31104768	31105780	5.16877	0.685831	1.5355	0.44665	0.071408
chr20	31109311	31110358	5.73384	0.518969	1.37434	0.377612	0.0284019
chr20	31112810	31113533	4.39003	0.490572	1.73439	0.282851	0.00474668
chr20	31114699	31115595	4.40921	0.788738	1.73002	0.455913	0.079359
chr20	31124079	31125079	6.3964	0.544228	1.17758	0.462157	0.0853762
chr20	31125079	31126079	4.89218	0.636861	1.61014	0.395532	0.0369142
chr20	31126079	31127079	5.01219	0.546915	1.57817	0.34655	0.0171886
chr20	31261464	31262029	3.32933	0.820386	1.91501	0.428397	0.0573565
chr20	31262333	31262821	4.45528	0.683894	1.71939	0.397754	0.0380313
chr20	31377857	31378566	5.19293	0.53269	1.52882	0.348431	0.0177584
chr20	31470994	31471208	2.11499	0.814148	1.94514	0.418554	0.0505306
chr20	31471447	31472740	5.30756	0.700893	1.49686	0.468244	0.0913319
chr20	31490302	31491160	5.21859	0.555701	1.52171	0.365181	0.0233213
chr20	31549057	31549568	3.69045	0.606588	1.86809	0.32471	0.0114141
chr20	31559882	31561107	4.79817	0.693428	1.63469	0.424195	0.0543852
chr20	31683796	31684571	5.08634	0.532916	1.55809	0.342031	0.015834
chr20	31700950	31701861	4.26448	0.78979	1.76213	0.448203	0.0725908
chr20	31765454	31766389	4.71028	0.63832	1.65723	0.385173	0.0317551
chr20	31797612	31798258	4.67921	0.604732	1.66509	0.363183	0.0226388
chr20	31850599	31850973	3.68967	0.859431	1.86821	0.460029	0.0831886
chr20	31879392	31880314	4.62496	0.438698	1.67863	0.261343	0.00271296
chr20	31886970	31887544	4.69685	0.695148	1.66064	0.418603	0.0505574
chr20	32003963	32004409	3.55558	0.884465	1.88751	0.468587	0.0916117
chr20	32011111	32011676	3.84946	0.678762	1.8424	0.368411	0.0245846
chr20	32045019	32045645	5.23509	0.582576	1.51712	0.384001	0.0311938
chr20	32062067	32062809	4.29053	0.784845	1.7565	0.446824	0.0715208
chr20	32238032	32238759	3.92793	0.866052	1.82865	0.473601	0.0964944
chr20	32240867	32241806	5.44959	0.612662	1.45661	0.420607	0.05191
chr20	32282135	32283226	4.56807	0.735327	1.69257	0.434445	0.0618344
chr20	32413261	32414051	4.57872	0.76327	1.68998	0.451646	0.0755415
chr20	32437800	32438645	4.1158	0.775101	1.79298	0.432298	0.0602054
chr20	32450315	32451633	5.88178	0.562594	1.33083	0.422739	0.0533248
chr20	32521300	32522024	4.66727	0.592518	1.66809	0.355208	0.0198239
chr20	32646768	32647174	3.44145	0.862974	1.9022	0.453672	0.0773935
chr20	32653128	32653750	3.62726	0.785048	1.87747	0.418142	0.0502476
chr20	32656898	32657961	5.83868	0.534245	1.34355	0.397637	0.0379634
chr20	32660616	32660851	1.92864	0.84928	1.93164	0.439667	0.0657328
chr20	32663453	32664341	4.1558	0.740383	1.7849	0.414804	0.0482609
chr20	32669680	32670835	5.31651	0.505027	1.49434	0.337961	0.014722
chr20	32738335	32739168	3.9228	0.790455	1.82957	0.432044	0.0600146
chr20	32767570	32768042	3.87968	0.669297	1.83719	0.364305	0.0230421
chr20	32803687	32804719	6.67251	0.513988	1.0953	0.469266	0.0922955
chr20	32863267	32864104	3.62993	0.705781	1.87708	0.375999	0.0276448
chr20	32867246	32867591	2.93477	0.861318	1.94697	0.442389	0.0679215
chr20	33124848	33125967	4.67549	0.651364	1.66603	0.390969	0.0345236
chr20	33285824	33286024	2.10698	0.870932	1.94467	0.447857	0.0723055
chr20	33297981	33298981	4.98258	0.636687	1.58612	0.401412	0.0401677
chr20	33586821	33587591	4.0523	0.678655	1.80546	0.37589	0.027613
chr20	33795926	33796883	5.38602	0.688981	1.47471	0.467199	0.0903204
chr20	33891365	33892365	5.79178	0.586867	1.35735	0.432362	0.0602342
chr20	33894365	33895365	5.45311	0.668995	1.45561	0.459599	0.0827806
chr20	33899976	33901045	5.08776	0.727266	1.55771	0.466883	0.0899999
chr20	34034607	34035549	5.59527	0.384926	1.4147	0.272089	0.00365783
chr20	34189010	34190352	6.20605	0.471121	1.23444	0.381647	0.0301777
chr20	34580815	34581277	4.15758	0.823526	1.78454	0.461479	0.0846955
chr20	34583009	34583591	5.14966	0.696467	1.54076	0.452028	0.0758746
chr20	34651934	34652518	4.75368	0.574583	1.64615	0.349046	0.0179292
chr20	34652518	34653518	7.60171	0.345001	0.829912	0.415708	0.0488443
chr20	34709710	34711481	6.60814	0.384244	1.11444	0.344787	0.0166695
chr20	34787427	34788293	5.3328	0.410072	1.48975	0.275261	0.00395007
chr20	34790889	34791584	4.501	0.534878	1.70865	0.313041	0.00898313
chr20	34973096	34973590	3.83019	0.643839	1.84567	0.348837	0.0178745
chr20	34981307	34982373	4.48336	0.801277	1.71281	0.467813	0.0909041
chr20	35067839	35068694	5.03745	0.38303	1.57136	0.243757	0.00168962
chr20	35083029	35083954	5.06985	0.555002	1.56258	0.355184	0.019812
chr20	35184977	35185576	4.72433	0.561906	1.65366	0.339796	0.0151763
chr20	35357596	35358050	3.51545	0.693396	1.89286	0.366321	0.0237246
chr20	35463657	35464907	7.18952	0.364971	0.943964	0.386636	0.0324105
chr20	35515089	35516417	6.17789	0.266947	1.24285	0.214787	0.000669303
chr20	35520363	35520835	3.06639	0.792026	1.93863	0.40855	0.04435
chr20	35752109	35752320	1.89112	0.822023	1.92833	0.426286	0.0558667
chr20	35820538	35821469	5.96825	0.546488	1.30524	0.41869	0.0506185
chr20	35823581	35824743	5.17225	0.54293	1.53454	0.353807	0.0193713
chr20	35905066	35905914	5.07997	0.700472	1.55983	0.44907	0.0733393
chr20	36018136	36018336	2.40228	0.765077	1.95639	0.391065	0.0345738
chr20	36034738	36035761	5.7184	0.317253	1.37886	0.230083	0.0011187
chr20	36162852	36163572	5.36648	0.50322	1.48024	0.339959	0.0152193
chr20	36192699	36193619	4.8831	0.42266	1.61253	0.26211	0.00278225
chr20	36225006	36225251	2.3969	0.810682	1.95629	0.414398	0.0479875
chr20	36298911	36299693	3.9992	0.637856	1.81557	0.351326	0.0186283
chr20	36544313	36545223	4.69552	0.634556	1.66097	0.382039	0.0303283
chr20	36559440	36560034	3.75746	0.818752	1.85763	0.440752	0.0665864
chr20	36622266	36622796	3.75713	0.696176	1.85768	0.374756	0.0271417
chr20	36685836	36686560	5.0591	0.568678	1.5655	0.363257	0.0226674
chr20	36736951	36738161	4.63819	0.766545	1.67535	0.457544	0.0809052
chr20	36751054	36752184	5.03055	0.586454	1.57322	0.372773	0.0263832
chr20	36757347	36758247	4.27649	0.420306	1.75954	0.238873	0.00147696
chr20	36849375	36850203	4.96105	0.563904	1.59188	0.354239	0.0194993
chr20	37262320	37263205	5.54731	0.567688	1.42856	0.397384	0.0378363
chr20	37274778	37275586	5.78911	0.59389	1.35813	0.437284	0.0639809
chr20	37302543	37303725	4.83473	0.765467	1.6252	0.471	0.0938801
chr20	37358969	37359821	4.91643	0.764136	1.60374	0.476473	0.0994536
chr20	37359821	37361024	5.82667	0.287778	1.34709	0.21363	0.000640528
chr20	37400364	37400564	2.38068	0.679054	1.95594	0.347174	0.0173425
chr20	37418323	37419671	5.07514	0.549241	1.56114	0.35182	0.0188091
chr20	37459958	37460158	2.2334	0.762738	1.95116	0.390915	0.0344997
chr20	37514997	37515616	3.48116	0.640168	1.89727	0.337415	0.0146067
chr20	37522385	37523561	5.85515	0.42173	1.33869	0.315032	0.00939822
chr20	37532610	37533059	3.19861	0.860931	1.9279	0.446565	0.0713443
chr20	37676269	37677580	6.06009	0.30392	1.27795	0.237818	0.00143878
chr20	37678500	37679673	6.46441	0.276408	1.15728	0.238844	0.00147696
chr20	37709597	37710448	5.03946	0.482334	1.57082	0.30706	0.0079163
chr20	37740638	37741540	5.10608	0.554612	1.55271	0.357191	0.0205165
chr20	37897375	37898410	5.33205	0.363087	1.48996	0.243688	0.00168929
chr20	37914489	37914788	2.59666	0.639153	1.95751	0.326513	0.011781
chr20	37924871	37925135	2.1966	0.871338	1.9495	0.446955	0.0716009
chr20	38216620	38216977	3.05398	0.912274	1.93951	0.470362	0.093215
chr20	38478502	38478851	3.44454	0.815526	1.90182	0.428813	0.0576526
chr20	38603453	38604208	3.86883	0.818123	1.83907	0.444856	0.0699466
chr20	38788827	38789370	4.90076	0.711263	1.60788	0.442361	0.0678938
chr20	38894480	38895646	5.15112	0.655653	1.54036	0.42565	0.0554376
chr20	38897136	38897600	3.59625	0.80369	1.88189	0.427065	0.0563853
chr20	39118674	39119091	3.18813	0.852828	1.92883	0.442147	0.0677441
chr20	39121801	39122759	5.33683	0.709164	1.48862	0.476391	0.0993731
chr20	39139569	39140782	5.065	0.440491	1.5639	0.281663	0.00461737
chr20	39162695	39163188	3.2521	0.902817	1.9229	0.469509	0.0925414
chr20	39279184	39279396	2.03307	0.901535	1.93982	0.464753	0.0878708
chr20	39310788	39312075	5.49703	0.50335	1.44303	0.348815	0.0178673
chr20	39368582	39368900	2.7265	0.787971	1.95533	0.402985	0.0410957
chr20	39372241	39372932	3.83239	0.795269	1.8453	0.43097	0.0592415
chr20	39412132	39412857	3.83226	0.757668	1.84532	0.410588	0.0455828
chr20	39440620	39440904	2.9164	0.634696	1.94795	0.325828	0.0116672
chr20	39449433	39449729	2.68416	0.772754	1.9563	0.395008	0.036596
chr20	39591373	39592447	6.08939	0.365664	1.26923	0.288099	0.00534229
chr20	39597388	39598059	5.17589	0.570676	1.53353	0.372132	0.0261301
chr20	39619002	39620048	6.38693	0.28887	1.18041	0.24472	0.00173918
chr20	39646231	39647294	6.17377	0.410668	1.24407	0.330099	0.0126451
chr20	39664530	39665223	3.62485	0.704238	1.87782	0.375031	0.0272469
chr20	39676338	39677338	5.92065	0.441388	1.31934	0.334552	0.0138144
chr20	39680338	39681338	4.1034	0.775381	1.79545	0.431859	0.0598823
chr20	39682442	39683130	3.41659	0.799104	1.90518	0.419438	0.05113
chr20	39700608	39701919	5.13049	0.538298	1.54603	0.348182	0.017673
chr20	39722563	39723837	4.74681	0.612645	1.64791	0.37177	0.0260138
chr20	39841740	39842997	4.8896	0.532583	1.61082	0.330629	0.0127888
chr20	39908221	39908966	4.28134	0.817975	1.75849	0.465158	0.0882374
chr20	39945240	39945854	5.92007	0.325429	1.31951	0.246629	0.00181686
chr20	39945854	39946854	7.90566	0.334248	0.752184	0.44437	0.0695634
chr20	39946854	39947720	5.25157	0.435441	1.51253	0.287889	0.0053261
chr20	39950410	39951211	5.01749	0.744487	1.57675	0.472167	0.095014
chr20	39984366	39984826	3.45691	0.88008	1.9003	0.463126	0.0863171
chr20	40105557	40106092	3.4475	0.861269	1.90146	0.452951	0.076775
chr20	40198685	40200362	4.64903	0.637722	1.67265	0.381265	0.0299954
chr20	40277711	40278867	5.25964	0.469759	1.51028	0.311041	0.00865545
chr20	40282894	40284176	5.02712	0.640365	1.57415	0.406801	0.0433193
chr20	40321842	40322842	7.20767	0.319757	0.938753	0.340619	0.0154466
chr20	40342643	40342858	1.60162	0.632536	1.8963	0.333564	0.0135405
chr20	40363129	40363926	5.19752	0.477393	1.52755	0.312521	0.00891538
chr20	40395889	40396098	1.89503	0.834963	1.92869	0.432918	0.0606468
chr20	40490280	40491189	4.32546	0.725686	1.74884	0.414953	0.0483589
chr20	40553893	40554663	3.80653	0.607598	1.84963	0.328497	0.0122203
chr20	40677221	40677444	2.33215	0.803482	1.9547	0.411051	0.0459015
chr20	40711435	40711723	2.56671	0.804065	1.95768	0.410723	0.045671
chr20	40713368	40713826	3.29472	0.775597	1.91864	0.404243	0.0417972
chr20	40731365	40731694	2.80147	0.913176	1.95301	0.467573	0.0906931
chr20	40769255	40769902	3.45903	0.837918	1.90004	0.441	0.066833
chr20	40784497	40784904	2.96401	0.879356	1.94532	0.452037	0.0758818
chr20	41200357	41200896	3.69183	0.830865	1.86788	0.444817	0.0699206
chr20	41274791	41275733	4.26204	0.547669	1.76265	0.310707	0.00860692
chr20	41276807	41277085	2.36539	0.804266	1.95559	0.411266	0.046018
chr20	42037761	42038581	4.26728	0.639946	1.76153	0.363291	0.0226762
chr20	42044605	42045030	3.35657	0.805217	1.91205	0.421128	0.052279
chr20	42077470	42078138	4.60569	0.603143	1.68338	0.358293	0.0208733
chr20	42166513	42167676	5.46171	0.629655	1.45315	0.433305	0.0609859
chr20	42176911	42177449	3.50778	0.804454	1.89386	0.424769	0.0548415
chr20	42285515	42287322	7.78256	0.334241	0.783053	0.426843	0.0562714
chr20	42339786	42340604	4.02215	0.839079	1.81124	0.463263	0.0864547
chr20	42344505	42345801	4.89932	0.737107	1.60826	0.458327	0.0816525
chr20	42345801	42346912	4.77071	0.770932	1.64178	0.469572	0.0925917
chr20	42365816	42366086	2.63829	0.823244	1.95707	0.420652	0.0519403
chr20	42373718	42374427	3.96603	0.783094	1.82173	0.429863	0.0584382
chr20	42375258	42375965	4.11067	0.660006	1.794	0.367896	0.0243833
chr20	42378259	42379242	5.57468	0.279057	1.42066	0.196427	0.000386878
chr20	42395156	42396327	4.91913	0.621384	1.60302	0.387634	0.0328553
chr20	42587926	42589169	5.05065	0.727461	1.56779	0.464005	0.0871218
chr20	42709332	42710496	5.72124	0.539073	1.37803	0.39119	0.0346376
chr20	42721336	42722535	4.73089	0.509088	1.65198	0.308168	0.00811163
chr20	42745120	42745825	5.14536	0.466519	1.54194	0.302552	0.00727567
chr20	43015137	43015915	4.70019	0.70632	1.65979	0.425548	0.0553648
chr20	43047143	43047606	3.29445	0.629871	1.91867	0.328285	0.0121597
chr20	43062483	43063231	3.90811	0.844643	1.83219	0.461002	0.0841784
chr20	43237974	43239370	6.96705	0.390795	1.00846	0.387515	0.032805
chr20	43313192	43314529	5.66017	0.412723	1.39586	0.295677	0.00631807
chr20	43361976	43362784	5.05314	0.558681	1.56711	0.356503	0.0202673
chr20	43363803	43364158	3.06858	0.872108	1.93847	0.449895	0.073974
chr20	43367341	43368520	5.66524	0.58795	1.39438	0.421657	0.0526065
chr20	43383080	43383837	4.22446	0.621574	1.77065	0.351043	0.0185231
chr20	43394391	43395431	4.93838	0.746427	1.59791	0.467127	0.0902408
chr20	43496351	43496835	4.1739	0.66284	1.78119	0.372133	0.0261301
chr20	43639320	43640271	4.6012	0.539687	1.68448	0.320387	0.0104682
chr20	43672857	43673698	4.5627	0.544427	1.69387	0.32141	0.0106894
chr20	43735796	43736219	3.17427	0.898081	1.93005	0.465315	0.0884082
chr20	43767185	43768093	4.83111	0.607586	1.62614	0.373637	0.0267235
chr20	43840939	43841269	2.76938	0.807776	1.9541	0.413375	0.0473266
chr20	43858074	43858860	4.81547	0.774653	1.63021	0.475187	0.0981532
chr20	43867253	43868133	3.65744	0.765427	1.87305	0.408653	0.0444239
chr20	43918840	43919359	3.5835	0.696496	1.88368	0.369754	0.0252029
chr20	43919359	43920548	5.65199	0.460044	1.39824	0.329017	0.0123533
chr20	43921823	43923290	6.48648	0.389256	1.15069	0.338281	0.0148265
chr20	43948030	43949304	5.2477	0.69835	1.51361	0.46138	0.0846118
chr20	43957034	43958034	4.84172	0.540285	1.62337	0.332817	0.0133322
chr20	43967128	43968128	5.35332	0.473307	1.48396	0.318949	0.0101549
chr20	44065375	44066799	6.45679	0.339152	1.15955	0.292486	0.00589747
chr20	44115543	44116212	3.97439	0.57352	1.82019	0.315089	0.00940537
chr20	44221392	44221737	3.33055	0.844695	1.91488	0.441121	0.0669131
chr20	44399726	44400744	5.5192	0.621573	1.43666	0.432651	0.060433
chr20	44406172	44407623	5.59122	0.542107	1.41588	0.382877	0.0307049
chr20	44408623	44409623	5.36032	0.635891	1.48198	0.429081	0.0578551
chr20	44427576	44428449	5.26725	0.597956	1.50815	0.396482	0.0373675
chr20	44573642	44574642	4.80001	0.722278	1.63422	0.441972	0.067582
chr20	44575642	44576642	4.56136	0.793086	1.69419	0.468121	0.0912353
chr20	44591797	44592250	3.85644	0.738347	1.84121	0.401012	0.039914
chr20	44592453	44593272	4.12091	0.772911	1.79196	0.431323	0.0595168
chr20	44615876	44616916	5.47351	0.565705	1.44977	0.390203	0.0341409
chr20	44758429	44759609	4.51537	0.742037	1.70523	0.435152	0.0623367
chr20	44761127	44762094	5.2107	0.451393	1.5239	0.296209	0.00636699
chr20	44797930	44798542	3.78469	0.698423	1.85322	0.376869	0.0280464
chr20	44970159	44970517	2.98146	0.850209	1.94428	0.437287	0.0639809
chr20	45186025	45186994	4.38289	0.810275	1.736	0.466747	0.0898581
chr20	45331576	45332527	3.80441	0.840865	1.84998	0.454526	0.0781277
chr20	45386396	45387465	4.83653	0.484722	1.62473	0.298341	0.00666203
chr20	45420438	45421138	4.12726	0.842165	1.79068	0.470305	0.0931948
chr20	45474784	45475071	2.67428	0.912118	1.95649	0.466201	0.0893122
chr20	45578585	45578921	2.85324	0.850947	1.95096	0.436169	0.0631365
chr20	45607205	45608106	4.33721	0.726411	1.74624	0.415986	0.0490056
chr20	45690405	45690742	2.48524	0.898734	1.95751	0.45912	0.0823327
chr20	45691555	45692989	5.45885	0.501276	1.45396	0.344765	0.0166695
chr20	45824877	45825832	5.98808	0.395401	1.29935	0.304306	0.00755204
chr20	45835750	45836345	3.51163	0.844014	1.89336	0.445775	0.0707024
chr20	45901549	45902082	4.53745	0.801242	1.69996	0.471331	0.0942277
chr20	45902082	45903082	4.51163	0.587941	1.70612	0.344606	0.016644
chr20	46001440	46002406	5.05885	0.441393	1.56556	0.281939	0.00464068
chr20	46012676	46013566	5.87344	0.51165	1.3333	0.383748	0.0310659
chr20	46092351	46093037	4.07782	0.585349	1.8005	0.325104	0.0114901
chr20	46121861	46123571	6.81631	0.390889	1.05274	0.371305	0.0257976
chr20	46163668	46164336	3.54147	0.738497	1.88942	0.390859	0.0344903
chr20	46205225	46206573	5.62912	0.482698	1.40489	0.343585	0.0163332
chr20	46212493	46213211	3.97891	0.629556	1.81935	0.346033	0.0170741
chr20	46291916	46293378	6.02503	0.299254	1.28838	0.232272	0.00119208
chr20	46300008	46300218	2.02827	0.777133	1.93947	0.400692	0.039736
chr20	46306596	46307354	5.14369	0.575195	1.5424	0.372922	0.026435
chr20	46354212	46354846	4.72786	0.593826	1.65276	0.359294	0.0211636
chr20	46368287	46368553	2.42118	0.857991	1.95673	0.438481	0.0648338
chr20	46589255	46589564	2.79172	0.874777	1.95336	0.447833	0.0722951
chr20	46655980	46656237	2.4903	0.805546	1.95755	0.411507	0.0461465
chr20	46784997	46785237	2.18829	0.920335	1.9491	0.472185	0.0950344
chr20	46837218	46837522	2.78572	0.745311	1.95356	0.381513	0.0301136
chr20	46867264	46867722	3.06007	0.892309	1.93908	0.460171	0.0833073
chr20	46878520	46878876	2.84206	0.911951	1.95143	0.467324	0.0904546
chr20	47132864	47133219	3.83821	0.695682	1.84432	0.377203	0.028202
chr20	47139690	47140398	4.23387	0.809713	1.76866	0.457811	0.0811768
chr20	47234135	47234987	4.15363	0.774111	1.78534	0.433593	0.0611826
chr20	47237140	47238140	6.91972	0.345029	1.02232	0.337495	0.0146321
chr20	47342267	47343216	4.08262	0.802099	1.79955	0.445721	0.0706696
chr20	47363697	47364935	4.53776	0.774255	1.69988	0.455476	0.0790118
chr20	47385780	47387144	4.95438	0.754915	1.59365	0.473701	0.096599
chr20	47521447	47522153	4.40558	0.823873	1.73085	0.475995	0.0989387
chr20	47720309	47720766	2.93709	0.873694	1.94685	0.448774	0.0730934
chr20	47749566	47750276	4.71173	0.705519	1.65686	0.425816	0.0555743
chr20	47798771	47799657	3.94118	0.854613	1.82626	0.467958	0.0910555
chr20	47862677	47863692	5.22166	0.505568	1.52086	0.332423	0.013232
chr20	47905262	47906262	6.28081	0.464617	1.21212	0.383311	0.0308754
chr20	47926588	47927101	2.95599	0.822573	1.94579	0.422746	0.053325
chr20	47940190	47941228	5.4483	0.656157	1.45698	0.450355	0.0743702
chr20	47968223	47968684	3.23279	0.866736	1.92474	0.450312	0.0743418
chr20	47998156	47999066	4.6501	0.764086	1.67238	0.456884	0.0803125
chr20	48127469	48127698	2.52064	0.8078	1.9577	0.412627	0.0468659
chr20	48130222	48130445	2.52433	0.740061	1.95771	0.378024	0.0285661
chr20	48150787	48151645	4.61539	0.722184	1.68099	0.429618	0.0582465
chr20	48158328	48159433	5.32016	0.441957	1.49331	0.295958	0.00634585
chr20	48207824	48208650	4.09705	0.625924	1.79671	0.348373	0.0177386
chr20	48225188	48226241	5.80637	0.396505	1.35306	0.293043	0.00598391
chr20	48227415	48228425	6.10544	0.355269	1.26445	0.280968	0.00455032
chr20	48502704	48503719	4.30518	0.812279	1.7533	0.463286	0.0864704
chr20	48506719	48508014	4.94357	0.667557	1.59653	0.418129	0.0502417
chr20	48581576	48582343	4.30154	0.806852	1.7541	0.459982	0.083149
chr20	48604820	48605363	3.43806	0.624093	1.90261	0.32802	0.0121052
chr20	48687470	48688676	6.21081	0.324744	1.23302	0.263373	0.00287984
chr20	48701410	48702663	6.20009	0.437124	1.23622	0.353597	0.0193068
chr20	48740282	48740484	1.96367	0.873731	1.93456	0.451644	0.0755415
chr20	48762318	48763280	4.44844	0.769485	1.72098	0.447121	0.0717672
chr20	48782112	48783593	7.70165	0.27668	0.803788	0.34422	0.0165204
chr20	48795881	48796586	4.51912	0.778526	1.70434	0.45679	0.0802325
chr20	48875641	48877059	5.1117	0.670638	1.55117	0.432343	0.0602342
chr20	48895266	48896392	5.71032	0.428741	1.38123	0.310406	0.00853933
chr20	48976287	48977530	5.93274	0.58923	1.31576	0.447825	0.0722951
chr20	49032832	49034064	5.12774	0.527871	1.54678	0.341271	0.0156027
chr20	49052097	49053311	4.55734	0.757493	1.69517	0.446855	0.0715486
chr20	49062201	49062937	4.04631	0.856378	1.80662	0.474023	0.0969616
chr20	49065561	49065797	2.06447	0.822714	1.94197	0.423649	0.0539838
chr20	49084736	49085195	3.54259	0.843886	1.88927	0.446674	0.0714249
chr20	49192233	49193257	5.3524	0.514719	1.48422	0.346794	0.0172446
chr20	49210848	49211595	4.66102	0.658181	1.66965	0.394202	0.0362041
chr20	49211595	49212595	4.76766	0.761172	1.64256	0.463405	0.0865727
chr20	49242070	49243245	4.9682	0.751852	1.58997	0.472873	0.09572
chr20	49245906	49246438	3.63414	0.714292	1.87647	0.380658	0.0297238
chr20	49268430	49268903	3.40886	0.844922	1.90609	0.443275	0.0686524
chr20	49365623	49366462	4.26429	0.756073	1.76217	0.429059	0.0578408
chr20	49377228	49378303	6.92258	0.379891	1.02148	0.371901	0.0260559
chr20	49494210	49494410	1.91312	0.875528	1.9303	0.453571	0.0773242
chr20	49593518	49594086	3.58359	0.843897	1.88366	0.448008	0.0724088
chr20	49604047	49605021	5.61361	0.457399	1.40939	0.324537	0.0113709
chr20	49616684	49617237	3.70859	0.881462	1.86531	0.472555	0.0954134
chr20	49617857	49618757	4.17613	0.834527	1.78073	0.468643	0.0916724
chr20	49779018	49779342	2.647	0.851787	1.95695	0.435264	0.0624197
chr20	49836768	49837224	3.45591	0.728535	1.90043	0.383353	0.0308839
chr20	49923164	49923997	5.64099	0.388111	1.40144	0.276937	0.00412196
chr20	49967656	49968607	3.98616	0.805677	1.818	0.443166	0.0685637
chr20	50044878	50045816	4.22284	0.750783	1.77099	0.423934	0.0541959
chr20	50219418	50220021	3.25713	0.898527	1.92241	0.467397	0.0905279
chr20	50255800	50256479	4.64231	0.60184	1.67432	0.359452	0.0212492
chr20	50317340	50317945	4.25798	0.657151	1.76352	0.372635	0.0263385
chr20	50836169	50836536	3.2619	0.862353	1.92194	0.448689	0.0730098
chr20	50928786	50929258	4.42195	0.664656	1.7271	0.38484	0.0316048
chr20	51002610	51002851	2.51157	0.631773	1.95767	0.322717	0.0109453
chr20	51776361	51776872	3.2326	0.896545	1.92476	0.465795	0.0889073
chr20	51833048	51834524	5.87189	0.428064	1.33375	0.320948	0.0105772
chr20	51988180	51988404	1.93308	0.853348	1.93202	0.441686	0.0673764
chr20	52108913	52109583	4.5558	0.613947	1.69554	0.362096	0.0222293
chr20	52210446	52211985	7.29056	0.413478	0.915084	0.451847	0.0757107
chr20	52364818	52365590	4.54027	0.666597	1.69928	0.392282	0.0351595
chr20	52481528	52482528	5.67068	0.632746	1.39279	0.4543	0.0779558
chr20	52532158	52533158	6.92911	0.333749	1.01957	0.327343	0.0119791
chr20	52713240	52714048	4.95252	0.543554	1.59415	0.340968	0.015539
chr20	52720018	52720719	5.05748	0.383815	1.56594	0.245103	0.00176238
chr20	52726304	52727572	5.07699	0.567632	1.56064	0.363718	0.022805
chr20	52751113	52751936	4.85037	0.733729	1.62111	0.452608	0.0764747
chr20	53235927	53236323	3.287	0.914638	1.91943	0.476515	0.0994973
chr20	53265980	53266821	5.54919	0.441157	1.42802	0.308929	0.00826027
chr20	53284723	53285965	5.60132	0.504133	1.41295	0.356794	0.0203644
chr20	54696846	54697412	3.51327	0.697466	1.89315	0.368416	0.0245849
chr20	54920393	54921002	3.57752	0.869601	1.88451	0.461448	0.084679
chr20	55033566	55034357	3.99874	0.844525	1.81565	0.465135	0.0882211
chr20	55125703	55126900	5.53585	0.625448	1.43187	0.436806	0.0635851
chr20	55180384	55181425	4.77212	0.696034	1.64142	0.424045	0.054277
chr20	55279700	55279935	2.60509	0.874711	1.95744	0.446865	0.0715567
chr20	55334938	55335216	2.74759	0.92314	1.95476	0.472253	0.0951203
chr20	55565254	55565709	2.76606	0.890762	1.95421	0.455818	0.0793072
chr20	55570415	55571567	4.99731	0.689856	1.58217	0.436018	0.0630351
chr20	55604257	55605156	4.16589	0.72538	1.78283	0.406869	0.0433445
chr20	55650140	55650638	3.0649	0.916263	1.93874	0.472608	0.0954532
chr20	55664368	55665588	6.14053	0.364377	1.25399	0.290575	0.00564254
chr20	55666447	55666995	3.79433	0.879991	1.85164	0.475248	0.098226
chr20	55666995	55667995	5.86607	0.580664	1.33547	0.434802	0.0620501
chr20	55756925	55757270	3.10882	0.612145	1.93544	0.316282	0.00963849
chr20	55760074	55760290	2.37128	0.843805	1.95573	0.431453	0.0596272
chr20	55769784	55770070	2.89486	0.797644	1.94904	0.409251	0.0447663
chr20	55800984	55802032	4.47489	0.768562	1.7148	0.448193	0.0725888
chr20	55869148	55869561	2.95086	0.816186	1.94608	0.419401	0.0511115
chr20	55947162	55947972	4.06122	0.707552	1.80373	0.392271	0.0351549
chr20	55949970	55950695	4.07831	0.629459	1.8004	0.349622	0.0180758
chr20	55956732	55957655	5.10764	0.60839	1.55228	0.391933	0.0350114
chr20	55975036	55976036	4.65178	0.737863	1.67197	0.441315	0.0670588
chr20	55985638	55986547	4.55803	0.740551	1.695	0.436904	0.0636601
chr20	55986547	55987547	4.63684	0.644843	1.67568	0.384824	0.0315992
chr20	55987547	55988211	4.11	0.68559	1.79414	0.382128	0.0303682
chr20	55993472	55994109	3.57147	0.757868	1.88534	0.401979	0.0404833
chr20	55996759	55997485	3.98969	0.556977	1.81735	0.306478	0.00783723
chr20	56000223	56000922	4.35091	0.758159	1.74319	0.434926	0.0621275
chr20	56007281	56008570	5.3394	0.620644	1.48789	0.417131	0.049649
chr20	56008570	56009570	4.76537	0.660199	1.64315	0.401788	0.0404
chr20	56009570	56010570	4.96599	0.724415	1.59056	0.455447	0.0789959
chr20	56054524	56054855	2.47344	0.868194	1.95741	0.443542	0.0688915
chr20	56069888	56071100	6.12294	0.493955	1.25923	0.392266	0.0351535
chr20	56149243	56149568	2.86516	0.752713	1.95043	0.385922	0.0320957
chr20	56156616	56157616	4.50256	0.781937	1.70828	0.457734	0.0810968
chr20	56158616	56159377	3.92908	0.761188	1.82845	0.416303	0.0491605
chr20	56164588	56165450	4.40791	0.718859	1.73031	0.41545	0.0486853
chr20	56168178	56169178	4.81273	0.436952	1.63092	0.267918	0.00326614
chr20	56169178	56170062	4.89906	0.636432	1.60832	0.395711	0.0369823
chr20	56253085	56254157	4.41963	0.770018	1.72763	0.445708	0.0706633
chr20	56293428	56294580	7.87968	0.297665	0.758631	0.392372	0.0352036
chr20	56328707	56329460	4.40137	0.660622	1.73181	0.381464	0.0300904
chr20	56508590	56509110	3.51556	0.760416	1.89285	0.401731	0.0403735
chr20	56572124	56572793	3.96542	0.862683	1.82184	0.473523	0.0964147
chr20	56648261	56648911	3.81672	0.646232	1.84793	0.349706	0.0181013
chr20	56662296	56663231	4.70128	0.56767	1.65951	0.34207	0.0158463
chr20	56754072	56755556	5.87671	0.428598	1.33233	0.321692	0.0107509
chr20	56784704	56785704	5.93499	0.485834	1.31509	0.369429	0.0250619
chr20	56811863	56813214	5.86755	0.38136	1.33503	0.285656	0.00507622
chr20	56955757	56956900	4.09694	0.717897	1.79673	0.399558	0.0391254
chr20	56980970	56981490	3.55409	0.725245	1.88772	0.384191	0.0312661
chr20	57023003	57023362	3.97204	0.634767	1.82062	0.348654	0.0178237
chr20	57039336	57039614	1.97023	0.815307	1.93508	0.421329	0.0523704
chr20	57196873	57197729	4.27181	0.818837	1.76055	0.465103	0.0882028
chr20	57273675	57274239	3.63192	0.879708	1.87679	0.46873	0.0917374
chr20	57278859	57279175	2.74102	0.74436	1.95494	0.380757	0.0297585
chr20	57362166	57362571	3.37665	0.666712	1.9098	0.3491	0.0179483
chr20	57371808	57372343	3.75124	0.750378	1.85862	0.403728	0.041514
chr20	57649648	57650068	3.47215	0.793079	1.89841	0.41776	0.0499974
chr20	57662934	57663547	4.88846	0.499952	1.61112	0.310313	0.00851943
chr20	57782280	57783659	5.1144	0.671718	1.55043	0.433245	0.0609277
chr20	57797088	57798505	6.4389	0.425126	1.16489	0.36495	0.0232391
chr20	58031514	58032499	4.39456	0.803335	1.73336	0.463456	0.0866163
chr20	58094325	58095413	5.41699	0.511613	1.46591	0.349008	0.0179267
chr20	58134223	58134861	3.8222	0.631754	1.84701	0.342041	0.0158353
chr20	58172052	58172252	2.14394	0.781578	1.9468	0.401469	0.040202
chr20	58186550	58186985	3.36347	0.841958	1.91128	0.44052	0.0664233
chr20	58245259	58245850	3.61689	0.713843	1.87896	0.379914	0.0294706
chr20	58315601	58316361	4.1526	0.773302	1.78555	0.433089	0.0607655
chr20	58331380	58331884	3.1847	0.908911	1.92913	0.471149	0.0940444
chr20	58356282	58356793	3.46626	0.688642	1.89915	0.362606	0.0224048
chr20	58358083	58358698	4.59227	0.496358	1.68667	0.294283	0.00613099
chr20	58400474	58401312	4.38708	0.817495	1.73505	0.471164	0.0940567
chr20	58613344	58613853	3.82123	0.789113	1.84718	0.427199	0.0564847
chr20	58786069	58787194	5.59143	0.631406	1.41582	0.445966	0.0708725
chr20	58835721	58836299	3.33485	0.813338	1.91442	0.424848	0.0549031
chr20	58950993	58951193	1.34868	0.760414	1.85926	0.408988	0.0446336
chr20	59347905	59348254	2.74525	0.824936	1.95483	0.422	0.0528465
chr20	59427066	59427486	3.4311	0.734272	1.90345	0.385759	0.0320319
chr20	59452386	59452645	2.37329	0.878899	1.95578	0.449386	0.0735987
chr20	59675549	59676178	3.83421	0.835006	1.84499	0.452579	0.076447
chr20	59695494	59696758	5.40887	0.447905	1.46822	0.305067	0.00765126
chr20	59705824	59706632	4.0696	0.671313	1.8021	0.372517	0.0263042
chr20	59866446	59867036	3.44847	0.878285	1.90134	0.46193	0.0851583
chr20	59868527	59869097	3.58398	0.783988	1.88361	0.416216	0.0490974
chr20	59885283	59885931	3.6741	0.84688	1.87056	0.452741	0.0765885
chr20	59907407	59908624	4.50634	0.758282	1.70738	0.44412	0.0693528
chr20	59945310	59945554	2.54588	0.898331	1.95773	0.458864	0.0821182
chr20	59982265	59983393	4.55447	0.655556	1.69586	0.386563	0.0323764
chr20	59989094	59989346	2.50778	0.921109	1.95765	0.470517	0.0933574
chr20	60134961	60136279	5.08616	0.654436	1.55814	0.420011	0.0514844
chr20	60140742	60141496	4.07639	0.72935	1.80078	0.40502	0.0422405
chr20	60181200	60182099	4.12631	0.743814	1.79087	0.415337	0.0486087
chr20	60220563	60221502	4.37226	0.824256	1.7384	0.474145	0.0971002
chr20	60238913	60239476	3.75212	0.792012	1.85848	0.426161	0.0558089
chr20	60269443	60269730	2.42752	0.85033	1.95684	0.434543	0.0618863
chr20	60271313	60272000	3.89253	0.616357	1.83494	0.3359	0.014183
chr20	60329311	60329842	3.56794	0.562885	1.88583	0.298482	0.00668376
chr20	60340291	60340798	3.65124	0.813618	1.87396	0.434169	0.0616327
chr20	60387864	60388888	4.57031	0.755307	1.69202	0.446393	0.0711959
chr20	60458870	60459892	4.63669	0.660182	1.67572	0.393969	0.0360892
chr20	60504717	60504951	2.63001	0.690712	1.95718	0.352913	0.0191685
chr20	60511985	60512211	2.76932	0.794535	1.9541	0.406598	0.0431961
chr20	60512811	60513554	4.2799	0.719681	1.7588	0.409188	0.0447217
chr20	60513554	60514554	4.77298	0.68773	1.64119	0.419043	0.0508537
chr20	60555405	60556531	4.98919	0.673937	1.58435	0.425371	0.0552632
chr20	60711505	60712664	5.13438	0.526685	1.54496	0.340906	0.0155265
chr20	60751144	60751406	2.25049	0.73688	1.95187	0.377525	0.0283708
chr20	60783293	60784293	4.64732	0.684086	1.67308	0.40888	0.0445619
chr20	60787293	60787943	4.00135	0.710238	1.81517	0.39128	0.0346759
chr20	60802945	60804298	5.71928	0.634371	1.37861	0.460154	0.0832913
chr20	60896340	60897340	5.27856	0.60252	1.50499	0.400349	0.0395768
chr20	60933221	60934221	5.42996	0.625081	1.46221	0.42749	0.0567252
chr20	60935925	60936780	5.54875	0.575924	1.42815	0.403266	0.0412419
chr20	60951686	60952686	5.53609	0.601721	1.4318	0.420255	0.0516349
chr20	61070362	61071362	4.72037	0.761119	1.65466	0.459984	0.083149
chr20	61075169	61076177	5.5981	0.584421	1.41388	0.413344	0.0473175
chr20	61178999	61179989	4.28194	0.773438	1.75836	0.439863	0.0658931
chr20	61306321	61307321	4.62616	0.766081	1.67833	0.456454	0.0799268
chr20	61367610	61367880	2.5925	0.717997	1.95754	0.366785	0.0239064
chr20	61463088	61464088	5.74178	0.625356	1.37202	0.455792	0.0792873
chr20	61506930	61507725	5.88984	0.600526	1.32845	0.45205	0.0758937
chr20	61528744	61529442	3.69548	0.766896	1.86732	0.410692	0.0456523
chr20	61530174	61531641	5.82689	0.451667	1.34702	0.335309	0.0140361
chr20	61531641	61533118	7.17235	0.446636	0.948898	0.470689	0.0935227
chr20	61538933	61539252	3.1385	0.781932	1.93306	0.404504	0.0419145
chr20	61603762	61604628	6.29659	0.292038	1.2074	0.241873	0.00159734
chr20	61687278	61688573	5.40052	0.658022	1.47059	0.447455	0.0720271
chr20	61703106	61703691	3.76699	0.780747	1.85609	0.42064	0.0519346
chr20	61854891	61855891	4.60359	0.658453	1.6839	0.391029	0.0345565
chr20	61895827	61896720	4.02551	0.797926	1.8106	0.440697	0.0665697
chr20	61943482	61944482	4.64955	0.751503	1.67252	0.449323	0.0735532
chr20	62032803	62033803	4.85343	0.727837	1.62031	0.449195	0.0734245
chr20	62110240	62110898	4.27594	0.739925	1.75966	0.420494	0.0518339
chr20	62112883	62114361	5.44128	0.67712	1.45898	0.464104	0.0872271
chr20	62161686	62162689	4.49243	0.811401	1.71067	0.474317	0.0972797
chr20	62406576	62407816	4.70567	0.641973	1.6584	0.387103	0.0326253
chr20	62463296	62464296	5.70859	0.586898	1.38173	0.424755	0.0548318
chr20	62477578	62478499	4.80959	0.746069	1.63173	0.457225	0.0806098
chr20	62730650	62731386	4.09811	0.738561	1.7965	0.411112	0.0459271
chr20	62751592	62752406	5.54533	0.54163	1.42914	0.378991	0.0289972
chr20	62869627	62869957	2.63181	0.910711	1.95715	0.465324	0.0884094
chr21	9445761	9446311	4.03951	0.559319	1.80792	0.309371	0.00834538
chr21	9466488	9466741	2.86849	0.836635	1.95028	0.428982	0.057771
chr21	9846743	9847502	4.60452	0.777093	1.68367	0.461548	0.08477
chr21	9856469	9857345	5.24149	0.692	1.51534	0.456663	0.0801264
chr21	9871624	9872021	3.25162	0.754684	1.92294	0.392463	0.0352439
chr21	10139709	10140230	4.10371	0.738714	1.79539	0.411451	0.046111
chr21	11042203	11042487	3.33403	0.71388	1.91451	0.372879	0.0264256
chr21	11066330	11067021	4.36752	0.781251	1.73947	0.449132	0.0733919
chr21	11074891	11075091	2.17513	0.827548	1.94844	0.424723	0.0548116
chr21	11081182	11081590	3.612	0.893392	1.87966	0.475295	0.0982619
chr21	11084975	11085294	3.51985	0.865716	1.89229	0.457497	0.0808776
chr21	11088671	11089615	5.01583	0.726099	1.57719	0.460374	0.0835173
chr21	15429076	15429599	3.65055	0.647453	1.87407	0.34548	0.0168811
chr21	15631865	15632917	5.17678	0.512815	1.53329	0.334455	0.0137985
chr21	15990865	15991111	2.12121	0.809898	1.94551	0.416291	0.0491521
chr21	16235898	16236630	3.996	0.664012	1.81617	0.365612	0.0234251
chr21	16241077	16241796	3.69986	0.760515	1.86665	0.407422	0.0436772
chr21	16327846	16328960	4.41001	0.734397	1.72983	0.424548	0.0546906
chr21	16579097	16579454	2.43756	0.860165	1.95699	0.439535	0.0656485
chr21	16674178	16674731	3.51814	0.789509	1.89251	0.417176	0.0496693
chr21	16855623	16856214	5.57183	0.573587	1.42149	0.403512	0.0413765
chr21	17161379	17162206	4.13062	0.616984	1.79	0.344683	0.0166501
chr21	17198395	17198972	4.61106	0.598473	1.68206	0.355798	0.0200312
chr21	17432592	17433046	3.13443	0.758032	1.9334	0.392073	0.0350743
chr21	17746788	17748003	4.14173	0.757828	1.78776	0.423898	0.0541755
chr21	18759005	18760006	4.86821	0.712449	1.61644	0.440752	0.0665864
chr21	18853645	18854061	3.16181	0.680983	1.93112	0.352637	0.0190824
chr21	18958248	18958734	4.04313	0.772792	1.80723	0.427612	0.056811
chr21	19062326	19063326	5.33657	0.672822	1.48869	0.451956	0.0758107
chr21	19297365	19298094	5.94517	0.445318	1.31208	0.3394	0.0150766
chr21	19413545	19413902	3.36772	0.867494	1.91081	0.453994	0.0776423
chr21	21413151	21413766	3.74418	0.850184	1.85974	0.457152	0.0805688
chr21	21724892	21725526	3.65673	0.719996	1.87315	0.384376	0.0313535
chr21	22536266	22536747	4.15806	0.694089	1.78444	0.388968	0.0335053
chr21	22809309	22809885	2.90132	0.914212	1.94872	0.469135	0.0921475
chr21	22948041	22948439	3.24635	0.90397	1.92345	0.469973	0.0928928
chr21	23405419	23405797	2.43055	0.922676	1.95688	0.471503	0.094387
chr21	25226136	25226595	4.13087	0.823145	1.78995	0.459869	0.0830217
chr21	25231486	25231686	1.06961	0.809537	1.8093	0.447431	0.0720181
chr21	25335922	25336534	3.5315	0.845162	1.89075	0.446999	0.0716477
chr21	25337017	25337339	2.42223	0.845232	1.95675	0.431957	0.0599411
chr21	25338114	25338466	3.09344	0.627273	1.93662	0.323901	0.0112233
chr21	25666686	25666970	2.11573	0.903007	1.94519	0.464226	0.0873659
chr21	25748070	25748388	2.33236	0.579569	1.95471	0.296499	0.00639377
chr21	26722587	26722850	2.16575	0.906007	1.94796	0.465105	0.0882028
chr21	26758294	26759054	5.21609	0.577032	1.5224	0.379027	0.0290172
chr21	27254188	27255096	5.02805	0.640066	1.5739	0.406676	0.0432404
chr21	27520508	27521314	4.57777	0.657626	1.69021	0.38908	0.0335629
chr21	28088366	28088995	4.53617	0.528438	1.70026	0.310797	0.00861854
chr21	28104480	28104685	2.40328	0.759335	1.95641	0.388126	0.0330969
chr21	28104857	28105971	5.37863	0.453653	1.4768	0.307186	0.00793771
chr21	28188174	28188900	3.99048	0.73445	1.8172	0.404166	0.0417526
chr21	28350145	28350458	2.46631	0.783081	1.95734	0.400074	0.039416
chr21	29846292	29846730	3.0752	0.736266	1.93799	0.379913	0.0294706
chr21	29889156	29889991	5.5049	0.579174	1.44077	0.401989	0.0404833
chr21	29927260	29927809	3.59176	0.759681	1.88252	0.403544	0.0413926
chr21	30117533	30118799	6.34639	0.505267	1.19252	0.423696	0.0540145
chr21	30375820	30376786	4.88566	0.661706	1.61185	0.410524	0.0455578
chr21	30403447	30403734	2.88239	0.638324	1.94964	0.327407	0.0119791
chr21	30487188	30487700	3.27563	0.850209	1.92058	0.442684	0.0681439
chr21	30536838	30537225	4.12092	0.63407	1.79195	0.353843	0.0193905
chr21	30571414	30571795	3.02129	0.757236	1.94175	0.389976	0.0340294
chr21	30686353	30687149	4.50082	0.512689	1.70869	0.300048	0.00693364
chr21	30719858	30720408	3.35647	0.904804	1.91206	0.47321	0.0960852
chr21	30720572	30721678	5.57571	0.511565	1.42036	0.360164	0.0215085
chr21	30848640	30849661	6.02259	0.447375	1.2891	0.347044	0.0173069
chr21	31185485	31186423	3.82636	0.716013	1.84632	0.387807	0.0329528
chr21	31598727	31599796	4.96756	0.611383	1.59014	0.384484	0.0314075
chr21	32294192	32295671	4.50193	0.776609	1.70843	0.454575	0.0781743
chr21	32357436	32357885	3.35148	0.847753	1.91261	0.443244	0.068626
chr21	32416084	32416491	3.04109	0.759016	1.94041	0.391162	0.0346362
chr21	32470870	32472160	5.34127	0.414218	1.48736	0.278491	0.00427529
chr21	32570960	32571924	4.73135	0.656724	1.65187	0.397565	0.0379236
chr21	32710305	32711140	4.4786	0.695353	1.71393	0.405707	0.0426417
chr21	33018035	33018293	3.81085	0.773419	1.84891	0.418311	0.050375
chr21	33086603	33087505	3.94038	0.652695	1.82641	0.357366	0.020548
chr21	33238184	33239430	6.53453	0.407149	1.13636	0.358293	0.0208733
chr21	33304854	33305484	3.57498	0.503377	1.88486	0.267064	0.00318324
chr21	33719431	33720772	5.26525	0.679942	1.50871	0.450677	0.0746513
chr21	33723799	33724540	5.27212	0.632014	1.50679	0.419444	0.0511311
chr21	33879843	33880335	3.10871	0.822555	1.93545	0.424995	0.0549902
chr21	33887810	33888921	4.46811	0.61156	1.71639	0.356306	0.0201984
chr21	33941587	33943003	7.08018	0.276416	0.975522	0.283352	0.00480767
chr21	33973348	33974120	4.9148	0.674836	1.60417	0.420677	0.0519493
chr21	34121466	34122996	4.35368	0.795688	1.74257	0.456618	0.0800877
chr21	34571926	34572953	6.35071	0.336364	1.19123	0.282366	0.00468682
chr21	34662846	34663202	3.45252	0.737221	1.90084	0.387839	0.0329574
chr21	34674299	34675636	4.72491	0.715973	1.65351	0.433002	0.060695
chr21	34733283	34734283	6.6095	0.41023	1.11403	0.368239	0.0245207
chr21	34752265	34753544	7.0984	0.368795	0.970244	0.380106	0.0295137
chr21	34754832	34755064	2.71477	0.586084	1.95563	0.299691	0.00688282
chr21	34817339	34818304	5.40362	0.678913	1.46971	0.461937	0.0851672
chr21	34978135	34978635	5.22551	0.512992	1.51979	0.337542	0.0146431
chr21	35211724	35212009	2.7433	0.801989	1.95488	0.41025	0.0453676
chr21	35227783	35228450	3.89003	0.860603	1.83538	0.468896	0.0919148
chr21	35296222	35297241	5.46378	0.357231	1.45255	0.245933	0.00180205
chr21	35574039	35575039	6.11286	0.579011	1.26224	0.458719	0.0819746
chr21	35720272	35720864	4.62412	0.718222	1.67884	0.42781	0.0569388
chr21	35802036	35802861	4.67135	0.738949	1.66707	0.443263	0.0686422
chr21	35815861	35816539	4.65361	0.430996	1.67151	0.257849	0.00247374
chr21	35819392	35819963	3.7616	0.745286	1.85696	0.401347	0.0401441
chr21	35916299	35917120	4.93831	0.557023	1.59793	0.34859	0.017814
chr21	35975293	35976191	5.02159	0.72167	1.57564	0.458017	0.0813637
chr21	36167135	36168572	6.14046	0.448995	1.25401	0.358047	0.0208124
chr21	36173468	36174422	4.88732	0.762171	1.61142	0.472981	0.0958264
chr21	36232804	36233751	4.25088	0.66433	1.76504	0.376382	0.0278043
chr21	36239813	36240519	4.39616	0.531633	1.73299	0.306772	0.00787915
chr21	36247355	36248651	4.93604	0.52341	1.59853	0.327431	0.0119868
chr21	36328361	36329364	4.18662	0.68701	1.77856	0.386273	0.0322351
chr21	36579624	36579967	3.05785	0.778528	1.93924	0.40146	0.0401961
chr21	37400666	37401525	5.5744	0.366106	1.42074	0.257686	0.00246422
chr21	37485025	37486266	6.70023	0.436519	1.08708	0.401552	0.0402574
chr21	37703403	37703724	3.61703	0.676192	1.87894	0.35988	0.0214122
chr21	37908103	37908631	3.55898	0.876342	1.88705	0.464397	0.0875461
chr21	38119896	38120896	5.48098	0.508068	1.44763	0.350965	0.0184935
chr21	38299847	38300605	4.56839	0.703558	1.69249	0.415694	0.0488304
chr21	38525671	38527193	4.85898	0.666765	1.61886	0.411873	0.0464235
chr21	38593035	38594262	6.70685	0.461228	1.08512	0.425048	0.0550138
chr21	38598636	38599243	3.58852	0.678044	1.88298	0.360092	0.0214942
chr21	38630100	38631100	6.08488	0.566537	1.27057	0.445891	0.0707925
chr21	38935522	38936194	5.85267	0.486357	1.33942	0.363109	0.0226209
chr21	38936194	38937194	7.96153	0.334959	0.738438	0.453605	0.0773455
chr21	39020068	39020822	4.16542	0.812791	1.78293	0.455873	0.0793231
chr21	39047612	39048366	4.86989	0.563486	1.616	0.348692	0.0178286
chr21	39072961	39073719	5.10319	0.401426	1.5535	0.258401	0.0025083
chr21	39131422	39132147	4.39742	0.744383	1.73271	0.429607	0.0582465
chr21	39498827	39499285	4.30964	0.737761	1.75232	0.421019	0.0522009
chr21	39531549	39532176	3.98864	0.849127	1.81754	0.467184	0.0903013
chr21	39542354	39543085	4.84724	0.764944	1.62193	0.471625	0.0944942
chr21	39633740	39634690	4.3418	0.791583	1.74522	0.453572	0.0773242
chr21	39877598	39878500	5.0315	0.605189	1.57297	0.384744	0.0315645
chr21	40008366	40009703	4.79726	0.666518	1.63493	0.407675	0.043821
chr21	40105949	40106905	5.24196	0.494685	1.51521	0.32648	0.0117802
chr21	40189497	40190573	4.90606	0.501925	1.60648	0.312438	0.00890961
chr21	40284635	40285945	7.32928	0.338782	0.90415	0.374697	0.0271283
chr21	40365536	40366304	5.45252	0.607151	1.45578	0.417064	0.0496255
chr21	40432910	40433146	2.48452	0.696192	1.95751	0.355652	0.0199699
chr21	40497842	40498725	5.23875	0.465824	1.5161	0.307251	0.0079477
chr21	40881282	40881482	1.90667	0.878968	1.92973	0.455487	0.0790214
chr21	40889772	40891246	5.36075	0.378519	1.48186	0.255435	0.00232666
chr21	40899762	40900762	5.74462	0.62438	1.37119	0.455357	0.0789183
chr21	41510341	41510775	3.35538	0.818214	1.91218	0.427896	0.0570205
chr21	42026607	42026852	2.13347	0.918369	1.94621	0.471875	0.0947639
chr21	42396342	42397355	4.24177	0.832547	1.76698	0.471169	0.0940567
chr21	42440785	42441612	5.29583	0.419547	1.50015	0.27967	0.00439692
chr21	42513079	42513482	3.15513	0.903731	1.93168	0.467846	0.0909461
chr21	42832607	42833607	6.23283	0.324771	1.22645	0.264807	0.0029742
chr21	42839332	42840068	4.68243	0.780009	1.66428	0.468677	0.0917065
chr21	42849145	42849941	4.70961	0.753191	1.6574	0.454441	0.0780658
chr21	42860158	42860674	3.95098	0.848125	1.82448	0.464858	0.0880007
chr21	43030469	43031356	4.94346	0.6447	1.59656	0.403806	0.0415276
chr21	43032253	43033253	6.06666	0.377637	1.276	0.295954	0.00634585
chr21	43051901	43053013	6.08787	0.360167	1.26968	0.283667	0.00484212
chr21	43123880	43125200	6.54107	0.520003	1.13441	0.458392	0.0816772
chr21	43176356	43176926	3.50519	0.871305	1.8942	0.459986	0.083149
chr21	43584361	43585455	5.11781	0.687137	1.5495	0.443457	0.0688192
chr21	43654579	43655579	6.21841	0.433304	1.23075	0.352065	0.0188854
chr21	43692922	43693360	3.26696	0.859537	1.92144	0.44734	0.0719709
chr21	43708452	43708879	3.02325	0.818873	1.94162	0.421747	0.0526618
chr21	43757793	43758934	6.73457	0.438461	1.0769	0.40715	0.0434958
chr21	43795849	43797258	5.24358	0.654123	1.51476	0.431833	0.059874
chr21	43834439	43834679	2.32602	0.867317	1.95452	0.443749	0.0690766
chr21	43894077	43895149	6.73858	0.508971	1.07571	0.473147	0.0960211
chr21	43960319	43960839	3.24983	0.801848	1.92312	0.416952	0.0495422
chr21	44156453	44157235	4.25762	0.688883	1.7636	0.390611	0.0343367
chr21	44254636	44255337	3.99901	0.700239	1.8156	0.385678	0.0319942
chr21	44464644	44465467	4.86304	0.657705	1.6178	0.406544	0.0431726
chr21	44479595	44479937	2.972	0.91128	1.94485	0.468561	0.0915808
chr21	44567957	44568815	4.41485	0.682658	1.72872	0.394891	0.036526
chr21	44581413	44582677	5.43837	0.434096	1.45982	0.297364	0.00652974
chr21	44597869	44598869	4.8268	0.664455	1.62726	0.408327	0.0442247
chr21	44744034	44744654	3.67876	0.682547	1.86986	0.365026	0.0232694
chr21	44760451	44761846	6.01405	0.438845	1.29164	0.339758	0.0151721
chr21	44761846	44762846	4.95691	0.424474	1.59298	0.266465	0.00312398
chr21	44795886	44797016	4.92028	0.650202	1.60271	0.405688	0.0426417
chr21	44820438	44821438	4.58441	0.763493	1.68859	0.452148	0.0759971
chr21	44834774	44835774	5.54252	0.545675	1.42995	0.381605	0.0301544
chr21	44861662	44862662	4.67722	0.653485	1.66559	0.392344	0.0351906
chr21	44889782	44890461	3.92129	0.635785	1.82984	0.347453	0.0174299
chr21	44917924	44918943	4.81159	0.575795	1.63121	0.352986	0.0191896
chr21	44935601	44936601	5.37327	0.438898	1.47832	0.29689	0.00645971
chr21	45131134	45132047	5.38095	0.58237	1.47614	0.394521	0.0363584
chr21	45187901	45189205	6.66675	0.445668	1.09701	0.406256	0.0429759
chr21	45224677	45225010	2.7368	0.626715	1.95506	0.32056	0.0105078
chr21	45328874	45329260	2.71686	0.926741	1.95558	0.473897	0.0968119
chr21	45358547	45359971	6.3071	0.501236	1.20426	0.416219	0.0490974
chr21	45395052	45396040	5.3518	0.700753	1.48439	0.472081	0.0949463
chr21	45413679	45414150	3.36899	0.90668	1.91066	0.474536	0.0975208
chr21	45414403	45414894	3.34958	0.675017	1.91282	0.352892	0.0191675
chr21	45425667	45426334	3.80643	0.772274	1.84965	0.417526	0.0498527
chr21	45566807	45567614	5.07516	0.646312	1.56114	0.414001	0.0477601
chr21	45616944	45617789	4.02382	0.840619	1.81092	0.464195	0.0873328
chr21	45733858	45734343	3.53992	0.7543	1.88963	0.39918	0.0388691
chr21	45738782	45739782	4.65286	0.753987	1.6717	0.451031	0.0750099
chr21	45746319	45747319	4.84463	0.767761	1.62261	0.473164	0.0960391
chr21	45899748	45900239	3.4638	0.61062	1.89945	0.321472	0.0107
chr21	45920091	45920382	2.41764	0.831255	1.95667	0.424831	0.0548961
chr21	46181488	46182266	4.43911	0.652174	1.72314	0.37848	0.0287826
chr21	46185226	46186337	5.36289	0.654366	1.48126	0.441765	0.0674363
chr21	46213021	46213768	5.04721	0.729177	1.56872	0.464823	0.0879635
chr21	46260517	46261003	3.33994	0.858345	1.91387	0.448487	0.0728291
chr21	46265556	46266602	6.18002	0.360416	1.24221	0.290141	0.00558637
chr21	46300843	46302011	5.3271	0.655057	1.49136	0.439235	0.0653891
chr21	46312908	46313463	4.17707	0.71545	1.78054	0.401818	0.0404174
chr21	46314863	46315430	3.35019	0.876237	1.91275	0.458103	0.0814139
chr21	46369068	46370350	5.73356	0.597594	1.37443	0.434795	0.0620443
chr21	46406523	46407532	4.61733	0.587486	1.68051	0.349587	0.0180758
chr21	46433169	46433825	3.68544	0.799526	1.86885	0.427817	0.056945
chr21	46480401	46481428	4.46771	0.648962	1.71648	0.378076	0.028587
chr21	46548345	46549387	5.12672	0.425866	1.54706	0.275275	0.00395014
chr21	46556985	46557925	5.18221	0.225574	1.53179	0.147262	6.47452e-05
chr21	46560296	46560821	5.36433	0.609158	1.48085	0.411357	0.0460587
chr21	46620458	46621516	4.30496	0.61198	1.75335	0.349035	0.0179292
chr21	46677655	46679126	4.93088	0.676741	1.5999	0.422988	0.0535062
chr21	46720365	46720877	3.26427	0.598334	1.92171	0.311356	0.00871055
chr21	46728412	46729489	5.4591	0.66264	1.45389	0.455769	0.0792711
chr21	46932090	46933090	5.01678	0.719699	1.57694	0.456391	0.0798686
chr21	46974556	46975534	5.79731	0.472145	1.35572	0.34826	0.0177032
chr21	46976534	46977284	4.28061	0.699127	1.75865	0.397536	0.0379084
chr21	46980318	46981499	4.56375	0.67246	1.69361	0.397056	0.0376608
chr21	46999877	47001276	4.87345	0.738287	1.61506	0.457125	0.0805332
chr21	47016628	47017160	4.94792	0.378923	1.59538	0.237513	0.00143147
chr21	47027862	47028449	3.45885	0.660344	1.90006	0.347537	0.0174376
chr21	47037094	47038179	4.81937	0.753202	1.62919	0.462316	0.0855063
chr21	47161779	47162541	3.74324	0.715968	1.85989	0.384952	0.0316472
chr21	47165644	47165881	2.28882	0.799877	1.95331	0.409497	0.0449087
chr21	47240302	47241169	5.25055	0.460975	1.51281	0.304714	0.00761308
chr21	47336052	47337124	4.32205	0.779904	1.74959	0.445763	0.0706972
chr21	47411856	47413530	5.29165	0.704897	1.50132	0.469518	0.0925442
chr21	47418556	47418871	2.82	0.844428	1.95232	0.432526	0.0603557
chr21	47420132	47420739	3.85122	0.527979	1.8421	0.286618	0.00517008
chr21	47475257	47475767	3.50336	0.817777	1.89443	0.431673	0.0597734
chr21	47485001	47485851	4.42221	0.583222	1.72704	0.337701	0.0146766
chr21	47545790	47546321	3.73634	0.886729	1.86098	0.476484	0.0994577
chr21	47546321	47547321	4.74333	0.686998	1.6488	0.416665	0.0493824
chr21	47548145	47549379	4.85204	0.683667	1.62068	0.421841	0.0527178
chr21	47563608	47564974	6.32137	0.406618	1.2	0.338849	0.0149343
chr21	47580839	47581961	4.66376	0.668433	1.66897	0.400506	0.0396356
chr21	47717336	47718726	5.49241	0.616941	1.44435	0.42714	0.0564487
chr21	47725086	47725693	2.89108	0.716318	1.94922	0.36749	0.0242153
chr21	47775063	47775593	3.40789	0.892519	1.9062	0.468218	0.0913166
chr21	47789794	47790464	3.54613	0.789974	1.88879	0.418243	0.050333
chr21	47826621	47827018	2.59405	0.922859	1.95753	0.47144	0.0943431
chr21	48081343	48081990	4.73384	0.74189	1.65123	0.449296	0.07353
chr22	17398215	17398901	4.96766	0.488343	1.59011	0.307112	0.00792727
chr22	17436590	17438046	5.13235	0.676335	1.54552	0.437611	0.0641938
chr22	17453457	17453657	2.19277	0.840609	1.94932	0.431233	0.0594472
chr22	17474224	17474785	3.24721	0.900353	1.92337	0.468113	0.0912282
chr22	17538971	17539793	5.29975	0.464919	1.49905	0.310143	0.00848702
chr22	17556009	17556975	4.92608	0.625955	1.60118	0.390934	0.0345075
chr22	17651842	17653269	8.0025	0.310724	0.728462	0.426549	0.0560514
chr22	17717935	17718745	4.82266	0.714376	1.62834	0.438715	0.0650106
chr22	17722758	17724214	4.83476	0.692106	1.62519	0.425863	0.0555988
chr22	17761829	17762151	2.72529	0.809353	1.95536	0.413914	0.0476968
chr22	17848763	17849586	4.65351	0.583154	1.67153	0.348874	0.017887
chr22	17962923	17963471	3.50053	0.881757	1.8948	0.465356	0.0884468
chr22	17980732	17981385	4.6787	0.591781	1.66522	0.355378	0.0198817
chr22	18049794	18050794	4.93805	0.677392	1.598	0.4239	0.0541755
chr22	18225164	18226108	5.49987	0.419703	1.44221	0.291013	0.00569186
chr22	18277797	18278259	3.33495	0.739334	1.91441	0.386194	0.032202
chr22	18312489	18314048	6.37531	0.299927	1.18388	0.253342	0.00221293
chr22	18349189	18349507	2.68643	0.852275	1.95626	0.435667	0.0627876
chr22	18407677	18408561	4.08933	0.802394	1.79823	0.446213	0.0710517
chr22	18427258	18427818	3.55761	0.722625	1.88724	0.382901	0.0307128
chr22	18482740	18483941	5.52608	0.636472	1.43468	0.443633	0.0689744
chr22	18483941	18485270	7.4213	0.408761	0.878562	0.465261	0.08835
chr22	18639899	18640449	4.29064	0.769815	1.75647	0.438273	0.0646751
chr22	18913798	18914658	4.02331	0.73617	1.81102	0.406495	0.0431447
chr22	18915659	18916295	3.7643	0.825017	1.85653	0.444387	0.0695735
chr22	18942023	18942416	3.93247	0.762627	1.82784	0.41723	0.0496992
chr22	18971020	18971374	2.46921	0.864926	1.95737	0.441882	0.067514
chr22	19091596	19092606	4.30281	0.827446	1.75382	0.471797	0.094691
chr22	19098902	19099133	2.32885	0.812892	1.9546	0.415886	0.0489428
chr22	19347974	19348669	3.75056	0.728619	1.85873	0.391999	0.0350439
chr22	19493884	19494085	2.27727	0.930327	1.9529	0.476382	0.099359
chr22	19503864	19504715	4.15639	0.824879	1.78478	0.462175	0.0853939
chr22	19585044	19585502	2.8165	0.816886	1.95245	0.41839	0.050428
chr22	19600017	19600230	1.98729	0.873972	1.93642	0.451333	0.0752371
chr22	19695217	19696433	5.07564	0.641444	1.561	0.410918	0.0458001
chr22	19717750	19719095	6.27681	0.403221	1.21331	0.332332	0.0132169
chr22	19725971	19727128	4.7195	0.662649	1.65489	0.40042	0.0396023
chr22	19727543	19728978	4.87948	0.657397	1.61348	0.40744	0.043681
chr22	19750236	19750984	4.02745	0.795083	1.81023	0.439217	0.065376
chr22	19774986	19775936	4.54807	0.783878	1.6974	0.46181	0.0850269
chr22	19793571	19794888	6.90146	0.362547	1.02768	0.352781	0.019131
chr22	19830777	19831777	4.80149	0.523392	1.63383	0.320346	0.0104582
chr22	19831777	19832777	5.35457	0.651634	1.48361	0.439223	0.0653771
chr22	19860925	19861925	5.20542	0.660355	1.52536	0.432917	0.0606468
chr22	19867579	19868298	3.98773	0.788028	1.81771	0.433527	0.0611486
chr22	19868878	19869923	4.53578	0.771063	1.70036	0.453471	0.0772304
chr22	19906129	19906399	2.53593	0.905777	1.95773	0.462668	0.0859125
chr22	19970252	19971249	4.64162	0.762247	1.6745	0.45521	0.0787865
chr22	19974145	19975479	6.54114	0.323787	1.13439	0.285429	0.00505384
chr22	19976871	19977871	4.54657	0.8085	1.69776	0.476215	0.0991891
chr22	20199369	20200369	5.08195	0.695667	1.55929	0.446144	0.0710067
chr22	20209169	20210161	4.67649	0.784197	1.66577	0.470771	0.0936024
chr22	20771945	20773233	5.84951	0.358704	1.34036	0.267619	0.0032349
chr22	20784882	20785882	5.86833	0.480979	1.3348	0.360338	0.021565
chr22	20884631	20885370	5.77866	0.496812	1.3612	0.36498	0.0232515
chr22	20885370	20886370	6.77487	0.460708	1.06498	0.432598	0.0603967
chr22	20886370	20887308	4.53882	0.740725	1.69963	0.435816	0.0629107
chr22	20960200	20961442	7.13937	0.417067	0.958403	0.435169	0.0623507
chr22	20961442	20962442	5.00302	0.714719	1.58064	0.452171	0.0760119
chr22	21080868	21081429	3.39003	0.851731	1.90827	0.446336	0.0711507
chr22	21292523	21293523	3.97851	0.746695	1.81942	0.410402	0.0454729
chr22	21348663	21349848	4.77594	0.693125	1.64043	0.422526	0.0531695
chr22	21423695	21424523	3.87543	0.792166	1.83793	0.431011	0.0592648
chr22	21804537	21805090	3.63305	0.84406	1.87663	0.449775	0.0738569
chr22	21928623	21929617	5.01254	0.66753	1.57808	0.423002	0.0535208
chr22	21937225	21938284	4.92713	0.730584	1.6009	0.456358	0.0798308
chr22	22067365	22068125	5.24204	0.679199	1.51519	0.448261	0.0726561
chr22	22170833	22172187	6.20573	0.426709	1.23454	0.345643	0.0169388
chr22	22281138	22281730	3.80623	0.513776	1.84968	0.277765	0.00420197
chr22	22290675	22291237	3.67651	0.706507	1.8702	0.377771	0.0284573
chr22	22291237	22292237	5.43012	0.691727	1.46217	0.473084	0.0959464
chr22	22292237	22293237	7.43026	0.3246	0.876097	0.370507	0.0254537
chr22	22473534	22474124	3.10011	0.899094	1.93611	0.464381	0.0875373
chr22	22511061	22512252	5.15412	0.576499	1.53953	0.374463	0.027039
chr22	22549681	22550575	5.51581	0.567946	1.43763	0.395056	0.0366307
chr22	22560854	22561152	2.6498	0.891637	1.9569	0.455637	0.079168
chr22	22562230	22563153	5.12322	0.613442	1.54802	0.396275	0.0372469
chr22	22711596	22712140	4.89563	0.687097	1.60923	0.426973	0.0563503
chr22	23009073	23009822	4.83008	0.684415	1.62641	0.420814	0.0520259
chr22	23063629	23065008	5.02829	0.708377	1.57383	0.450097	0.0741402
chr22	23088208	23088944	4.32834	0.77897	1.7482	0.445583	0.0705584
chr22	23095881	23097306	5.68944	0.555323	1.38732	0.400283	0.0395369
chr22	23130501	23131656	4.887	0.736613	1.6115	0.457097	0.0805211
chr22	23178868	23179409	3.32273	0.905035	1.91572	0.472426	0.0953102
chr22	23190584	23191795	5.43047	0.376189	1.46207	0.257299	0.00244634
chr22	23219822	23220278	3.38941	0.850908	1.90835	0.445888	0.0707925
chr22	23283832	23284134	2.81365	0.931006	1.95256	0.476813	0.099768
chr22	23286587	23286974	3.09766	0.74568	1.9363	0.385106	0.0317185
chr22	23297707	23298898	5.33625	0.446106	1.48878	0.299645	0.00688018
chr22	23420343	23420635	2.53519	0.932175	1.95773	0.476152	0.0991273
chr22	23433290	23433590	2.80139	0.63182	1.95301	0.32351	0.0111376
chr22	23468987	23469816	4.35079	0.546846	1.74322	0.313699	0.00912504
chr22	23470597	23471201	4.80092	0.597772	1.63398	0.365838	0.0235204
chr22	23495606	23496439	4.2491	0.530506	1.76542	0.300498	0.0070032
chr22	23516246	23516751	5.19561	0.621409	1.52808	0.40666	0.0432305
chr22	23535201	23536201	5.20355	0.644873	1.52588	0.422623	0.0532412
chr22	23583211	23583998	4.59813	0.791674	1.68523	0.469771	0.0927679
chr22	23622002	23622911	5.24264	0.657638	1.51502	0.434079	0.0615381
chr22	23623085	23624063	5.22213	0.688612	1.52073	0.452817	0.0766487
chr22	23632175	23633261	5.22284	0.349924	1.52053	0.230133	0.00111925
chr22	23862969	23863775	4.71583	0.719437	1.65582	0.43449	0.0618582
chr22	23864775	23865429	4.20044	0.678857	1.77569	0.382306	0.0304355
chr22	23876428	23876946	3.8419	0.743971	1.84369	0.403523	0.0413765
chr22	23879288	23879765	3.04248	0.849146	1.94032	0.437632	0.0642139
chr22	23911312	23911702	3.11734	0.890557	1.93477	0.460291	0.0834353
chr22	24191418	24193000	6.25143	0.247105	1.22089	0.202398	0.00046212
chr22	24255441	24256960	7.67053	0.254812	0.811864	0.31386	0.00915197
chr22	24456596	24457727	5.21345	0.688254	1.52314	0.451866	0.0757344
chr22	24553177	24554611	5.52665	0.553667	1.43452	0.385961	0.032102
chr22	24555259	24556527	5.04146	0.716434	1.57028	0.456248	0.0797101
chr22	24585119	24586602	6.78696	0.454418	1.06141	0.428128	0.0571951
chr22	24603553	24604914	7.05581	0.464935	0.982597	0.473169	0.0960459
chr22	24841123	24842124	4.58894	0.757885	1.68748	0.449121	0.0733917
chr22	24908074	24908574	3.25793	0.853599	1.92233	0.444044	0.0692859
chr22	24912263	24912913	4.20185	0.726832	1.77539	0.409392	0.0448581
chr22	24917505	24918690	6.47006	0.45225	1.15559	0.39136	0.0347191
chr22	24921288	24922062	5.3715	0.377319	1.47882	0.255149	0.00231175
chr22	24938681	24939924	5.2266	0.562673	1.51948	0.370305	0.025372
chr22	24941062	24942190	4.46383	0.816178	1.71739	0.475242	0.0982213
chr22	25095546	25096718	5.13702	0.545587	1.54423	0.353306	0.0192436
chr22	25099170	25099705	3.8205	0.865593	1.8473	0.468572	0.0915939
chr22	25222645	25224046	5.8924	0.483377	1.32769	0.364073	0.0229362
chr22	25245885	25246908	4.86754	0.537034	1.61662	0.332196	0.0131768
chr22	25322873	25323839	4.05443	0.851367	1.80505	0.471659	0.0945399
chr22	25348062	25349353	7.35637	0.357733	0.89656	0.399006	0.0387718
chr22	25349353	25350850	5.68703	0.476682	1.38803	0.343425	0.016273
chr22	25385318	25386062	3.93492	0.645479	1.82739	0.353224	0.0192377
chr22	25444635	25445764	5.27297	0.593266	1.50655	0.39379	0.0359929
chr22	25453128	25453822	5.06468	0.73671	1.56398	0.471048	0.0939272
chr22	25530872	25531430	3.66773	0.568325	1.87152	0.303671	0.00745516
chr22	25549907	25551431	6.96204	0.391593	1.00993	0.387743	0.0329172
chr22	25631829	25632694	5.86151	0.477084	1.33682	0.356881	0.0204043
chr22	25799807	25800807	5.38941	0.528385	1.47374	0.358532	0.020938
chr22	25800807	25801807	6.0681	0.429701	1.27557	0.336871	0.0144407
chr22	25801807	25802939	4.37548	0.758097	1.73768	0.43627	0.0631978
chr22	25817178	25818002	4.20762	0.794846	1.77419	0.448005	0.0724088
chr22	25858548	25859010	4.82397	0.619129	1.628	0.380301	0.0295968
chr22	25884021	25885189	5.94315	0.579356	1.31267	0.441356	0.0670907
chr22	26065276	26066273	4.12391	0.690621	1.79135	0.385531	0.0319195
chr22	26146228	26147461	4.65343	0.611824	1.67155	0.366022	0.0235942
chr22	26168417	26169578	5.05306	0.448737	1.56713	0.286343	0.00513099
chr22	26170006	26171045	4.58365	0.800097	1.68878	0.473773	0.0966781
chr22	26434595	26434837	2.42284	0.797874	1.95676	0.407753	0.0438736
chr22	26756280	26757204	5.1539	0.456237	1.53959	0.296336	0.00637464
chr22	26760430	26761130	5.17026	0.509457	1.53509	0.331875	0.0131021
chr22	26763677	26764127	4.13832	0.617872	1.78845	0.345479	0.0168811
chr22	26832879	26833671	4.81918	0.713517	1.62924	0.437944	0.0644265
chr22	26841667	26842584	4.54936	0.641053	1.69709	0.377736	0.0284506
chr22	26857251	26857826	4.4212	0.390492	1.72727	0.226075	0.000988035
chr22	26940619	26941045	3.21839	0.802307	1.92609	0.416546	0.0493328
chr22	27040909	27042065	6.94583	0.322913	1.01467	0.318243	0.0100249
chr22	27077354	27077894	3.97449	0.701116	1.82017	0.385193	0.0317558
chr22	27308767	27309117	2.97507	0.922684	1.94467	0.474469	0.0974611
chr22	27428338	27429195	4.12662	0.795346	1.79081	0.444127	0.0693528
chr22	27801976	27802364	3.94247	0.741247	1.82603	0.405934	0.0427652
chr22	27872596	27873605	4.78204	0.745655	1.63886	0.454984	0.0785545
chr22	27938803	27939442	3.40467	0.812713	1.90658	0.426268	0.055858
chr22	28157805	28158367	3.52107	0.897888	1.89213	0.474539	0.0975229
chr22	28263043	28264043	4.42741	0.740752	1.72584	0.429212	0.0579487
chr22	28415871	28416938	5.50669	0.541951	1.44026	0.376287	0.0277747
chr22	28535934	28536149	2.36399	0.883681	1.95555	0.451883	0.0757487
chr22	29215304	29216513	5.28744	0.702857	1.5025	0.467792	0.0909002
chr22	29225551	29226347	4.99803	0.637461	1.58198	0.402952	0.0410696
chr22	29299958	29301108	4.9176	0.706723	1.60343	0.440758	0.0665864
chr22	29345800	29347215	4.98032	0.704101	1.58673	0.443744	0.0690721
chr22	29385529	29386645	4.26576	0.809422	1.76185	0.459415	0.0826239
chr22	29399885	29401571	6.28966	0.528634	1.20947	0.437079	0.0638168
chr22	29488182	29488835	3.79872	0.528849	1.85092	0.285722	0.00508222
chr22	29548408	29549704	4.77242	0.584372	1.64134	0.356034	0.0201007
chr22	29550425	29551125	4.97932	0.696056	1.58699	0.4386	0.0649201
chr22	29641443	29642155	5.02757	0.666013	1.57403	0.423126	0.0535985
chr22	29656461	29657203	4.28425	0.780854	1.75786	0.444208	0.0694189
chr22	29722890	29723654	4.07045	0.647787	1.80194	0.359495	0.0212652
chr22	29865732	29867062	6.15316	0.53092	1.25022	0.424661	0.0547642
chr22	30085425	30086521	5.04103	0.667476	1.57039	0.425038	0.0550135
chr22	30099090	30100244	5.07388	0.573204	1.56148	0.367089	0.0240349
chr22	30107036	30107643	4.24228	0.727373	1.76687	0.411672	0.0462704
chr22	30123004	30123766	4.38449	0.818196	1.73564	0.471409	0.0943119
chr22	30196081	30197081	4.24573	0.672268	1.76614	0.380642	0.0297201
chr22	30208187	30209187	4.61559	0.757491	1.68094	0.450635	0.0746174
chr22	30216938	30218341	7.6227	0.357313	0.824378	0.433433	0.0610804
chr22	30422700	30424067	5.39655	0.699154	1.47172	0.47506	0.0980466
chr22	30504584	30505220	3.4993	0.896701	1.89496	0.473204	0.0960831
chr22	30651819	30652781	6.40679	0.282924	1.17448	0.240893	0.00156409
chr22	30692890	30694167	5.63261	0.591847	1.40387	0.421581	0.0525477
chr22	30694167	30695417	7.10896	0.286239	0.967188	0.29595	0.00634585
chr22	30697696	30698622	5.63139	0.40533	1.40423	0.28865	0.00541848
chr22	30698622	30699622	4.81101	0.761735	1.63136	0.466931	0.0900478
chr22	30701622	30702622	4.84059	0.692632	1.62367	0.426585	0.0560797
chr22	30840833	30841913	5.07179	0.560698	1.56205	0.358949	0.0210466
chr22	31198409	31199854	7.15177	0.277716	0.954825	0.290855	0.0056698
chr22	31264131	31264693	3.49023	0.754424	1.89612	0.397877	0.0381012
chr22	31266216	31266419	2.21608	0.896574	1.9504	0.459687	0.0828693
chr22	31445165	31445464	2.58333	0.836032	1.9576	0.427069	0.0563853
chr22	31649525	31650818	6.93806	0.480899	1.01695	0.472885	0.0957292
chr22	31709165	31710241	6.49823	0.448603	1.14718	0.391047	0.0345631
chr22	31927910	31928636	3.43259	0.891495	1.90327	0.468402	0.0914329
chr22	31996566	31996814	2.44714	0.896842	1.95712	0.458246	0.0815509
chr22	32104387	32104587	1.56868	0.667688	1.89194	0.352912	0.0191685
chr22	32366261	32367261	7.22363	0.290609	0.934179	0.311085	0.00866186
chr22	32373161	32373960	5.50832	0.66665	1.43979	0.463019	0.0862399
chr22	32842306	32842894	4.14176	0.668707	1.78775	0.374049	0.0268798
chr22	32924991	32925903	5.24122	0.707641	1.51541	0.466962	0.0900844
chr22	32963533	32963838	2.31379	0.875211	1.95415	0.447874	0.0723138
chr22	33040218	33041305	6.1994	0.571831	1.23643	0.462487	0.0857147
chr22	33056271	33056719	4.05209	0.826942	1.8055	0.458012	0.0813637
chr22	33091593	33092096	3.83051	0.842804	1.84562	0.456651	0.0801107
chr22	33122641	33122907	2.07027	0.801089	1.94235	0.412432	0.0467623
chr22	33245736	33245989	2.23393	0.885248	1.95118	0.453698	0.0774177
chr22	33322852	33323099	2.3955	0.749605	1.95626	0.383183	0.0308418
chr22	33381912	33382958	5.56803	0.366627	1.42258	0.257719	0.00246422
chr22	33396440	33397335	5.04127	0.4473	1.57033	0.284845	0.00497723
chr22	33408527	33408892	2.8262	0.837737	1.95208	0.429152	0.0579025
chr22	33599298	33599869	4.64686	0.626636	1.67319	0.374516	0.0270533
chr22	33695742	33696658	4.11454	0.837044	1.79323	0.46678	0.0898911
chr22	33698039	33699310	5.8019	0.3231	1.35437	0.23856	0.00146655
chr22	33754117	33754467	2.45143	0.892261	1.95717	0.455893	0.0793417
chr22	33915255	33915760	3.85378	0.697627	1.84166	0.378802	0.0289215
chr22	34143348	34144316	4.79556	0.741359	1.63537	0.453329	0.0771272
chr22	34172382	34173296	4.25769	0.69426	1.76359	0.393664	0.0359186
chr22	34199390	34200249	4.1503	0.817942	1.78602	0.457969	0.0813244
chr22	34249570	34250877	6.22823	0.343036	1.22782	0.279387	0.0043636
chr22	34269057	34270092	5.0576	0.488484	1.5659	0.31195	0.00881224
chr22	34507303	34507879	4.58094	0.745189	1.68944	0.441087	0.0669061
chr22	34695969	34696169	1.98864	0.765304	1.93653	0.395194	0.0367056
chr22	35272871	35273142	2.13814	0.798188	1.94647	0.410069	0.0452713
chr22	35483293	35484449	4.27138	0.779061	1.76064	0.442487	0.0680083
chr22	35536730	35537911	4.65782	0.787708	1.67046	0.471553	0.0944144
chr22	35738561	35738903	3.21295	0.587762	1.92659	0.305078	0.00765126
chr22	35745623	35746623	5.3333	0.343638	1.48961	0.230689	0.00112661
chr22	35746623	35747623	7.0625	0.329388	0.980654	0.335886	0.0141804
chr22	35767642	35769098	6.37889	0.50072	1.18281	0.423329	0.0537383
chr22	35821649	35822194	3.94	0.789625	1.82648	0.432322	0.0602262
chr22	35877050	35878158	4.46519	0.751188	1.71707	0.437482	0.0641203
chr22	35948370	35949094	4.36769	0.738261	1.73943	0.424427	0.0546027
chr22	35950200	35950531	2.91249	0.577252	1.94815	0.296307	0.00637464
chr22	35978941	35979980	5.29545	0.479749	1.50025	0.319779	0.0103278
chr22	35984214	35985214	4.63301	0.724572	1.67663	0.432159	0.0601072
chr22	36025132	36025675	3.89405	0.607995	1.83467	0.331392	0.0129826
chr22	36138538	36139285	3.49625	0.655764	1.89535	0.345985	0.0170611
chr22	36310290	36311567	6.38772	0.462904	1.18018	0.392233	0.0351383
chr22	36311567	36312531	5.30569	0.42347	1.49738	0.282807	0.00474326
chr22	36317852	36318502	5.42841	0.507578	1.46265	0.347025	0.0173058
chr22	36461404	36463002	6.82574	0.221921	1.04996	0.211361	0.000599816
chr22	36519400	36520746	7.49613	0.225846	0.858143	0.26318	0.00286333
chr22	36673672	36674594	5.33562	0.492676	1.48896	0.330887	0.0128466
chr22	36689193	36689638	3.25925	0.86518	1.9222	0.450099	0.0741402
chr22	36720573	36721573	5.71742	0.60421	1.37915	0.438104	0.0645421
chr22	36721573	36722241	4.36256	0.609767	1.74058	0.350323	0.0183202
chr22	36726356	36727356	5.04913	0.653939	1.5682	0.417	0.0495675
chr22	36758866	36759866	5.43715	0.68099	1.46016	0.46638	0.089507
chr22	36765416	36766416	4.96803	0.570466	1.59001	0.358781	0.0209997
chr22	36766416	36767416	6.61513	0.528689	1.11236	0.475288	0.0982573
chr22	36768786	36770334	6.02321	0.569402	1.28892	0.441767	0.0674366
chr22	36805230	36805940	4.36119	0.477317	1.74089	0.27418	0.00384449
chr22	36813336	36814266	5.48839	0.687607	1.44551	0.475685	0.0986271
chr22	36828550	36829116	4.23847	0.810029	1.76768	0.458243	0.0815509
chr22	36835983	36836595	4.09927	0.722668	1.79627	0.402316	0.0406311
chr22	36850849	36851950	7.23182	0.411871	0.931834	0.442	0.0675947
chr22	36862195	36863195	4.63425	0.521413	1.67633	0.311045	0.00865545
chr22	36974892	36975233	2.96246	0.922221	1.94541	0.474049	0.0969928
chr22	37055800	37057115	7.28099	0.422247	0.917799	0.460065	0.0832074
chr22	37177953	37178851	5.65282	0.420069	1.398	0.300479	0.00700077
chr22	37373218	37373903	4.88902	0.617977	1.61097	0.383605	0.0309986
chr22	37373903	37374932	5.57018	0.521776	1.42196	0.36694	0.0239672
chr22	37428601	37429601	6.44749	0.508962	1.16232	0.437883	0.0643892
chr22	37429601	37430465	4.46716	0.477757	1.71661	0.278314	0.00425363
chr22	37439935	37440864	5.97608	0.37164	1.30291	0.285238	0.00502743
chr22	37455445	37455808	2.86459	0.922976	1.95046	0.47321	0.0960852
chr22	37474027	37474699	4.12314	0.638575	1.79151	0.356445	0.0202455
chr22	37484193	37484957	5.17015	0.454153	1.53512	0.295842	0.00634314
chr22	37524791	37525618	4.11228	0.791915	1.79368	0.441503	0.0672231
chr22	37553374	37553888	3.3291	0.846912	1.91504	0.442243	0.0678041
chr22	37594169	37595169	6.01918	0.422158	1.29012	0.327224	0.0119602
chr22	37595169	37596560	7.55687	0.30387	0.841822	0.360967	0.0217967
chr22	37662903	37663903	5.41137	0.636829	1.46751	0.433953	0.0614624
chr22	37712893	37713897	5.84227	0.384004	1.34249	0.286039	0.00510507
chr22	37730581	37731838	4.6404	0.648048	1.6748	0.386941	0.0325474
chr22	37761351	37761908	3.39847	0.812364	1.9073	0.425924	0.0556359
chr22	37767555	37767795	2.78496	0.88535	1.95359	0.453191	0.0769987
chr22	37774520	37775442	4.65775	0.469743	1.67047	0.281204	0.00457431
chr22	37806672	37807227	3.81686	0.806779	1.84791	0.436591	0.0633919
chr22	37814399	37815533	5.54279	0.521253	1.42987	0.364547	0.0231375
chr22	37815533	37816533	5.11372	0.678184	1.55062	0.437363	0.0640431
chr22	37816533	37817086	3.7707	0.759625	1.8555	0.409392	0.0448581
chr22	37853423	37854048	5.15646	0.490281	1.53889	0.318594	0.0100972
chr22	37859013	37859707	3.9769	0.795403	1.81972	0.437102	0.0638291
chr22	37888485	37889588	4.92624	0.750962	1.60113	0.469019	0.0920308
chr22	37898651	37899574	4.75802	0.68932	1.64504	0.41903	0.0508518
chr22	37934638	37936026	6.63554	0.469271	1.10629	0.424185	0.0543759
chr22	37945647	37946533	4.86982	0.699673	1.61602	0.432961	0.0606637
chr22	37961564	37962564	4.7827	0.714195	1.63869	0.435833	0.0629241
chr22	37966564	37967564	5.05125	0.705869	1.56762	0.45028	0.0743097
chr22	37967564	37968215	3.85188	0.777943	1.84199	0.422339	0.05308
chr22	37984218	37985662	4.84775	0.690601	1.6218	0.425824	0.0555743
chr22	37988192	37989612	5.76707	0.641499	1.36461	0.470099	0.0930211
chr22	38019152	38020589	5.81421	0.602608	1.35075	0.446127	0.0709935
chr22	38147876	38148447	4.41942	0.73875	1.72768	0.427598	0.0568091
chr22	38152694	38152894	1.98261	0.778193	1.93606	0.401946	0.0404732
chr22	38187557	38188394	5.7667	0.548455	1.36472	0.401882	0.0404498
chr22	38267316	38267516	1.15664	0.64527	1.82586	0.353406	0.0192729
chr22	38326586	38327704	5.01318	0.606064	1.5779	0.384094	0.0312277
chr22	38413377	38414116	4.64624	0.550164	1.67335	0.328781	0.0122817
chr22	38414658	38414921	2.77767	0.53804	1.95383	0.275377	0.00395935
chr22	38493920	38494350	3.19947	0.813333	1.92782	0.421892	0.0527667
chr22	38517573	38517908	2.91007	0.894963	1.94828	0.459362	0.082593
chr22	38604364	38605361	4.49873	0.686124	1.70919	0.401433	0.0401774
chr22	38607051	38608051	4.5308	0.75778	1.70155	0.445347	0.0703468
chr22	38632661	38633979	5.805	0.63814	1.35346	0.471486	0.0943838
chr22	38693636	38693836	2.39516	0.873672	1.95625	0.446605	0.0713724
chr22	38731895	38733296	6.23195	0.540129	1.22671	0.440307	0.0662454
chr22	38749302	38750118	5.16319	0.689891	1.53704	0.448844	0.073147
chr22	38808539	38809866	5.35406	0.687971	1.48375	0.463669	0.0868373
chr22	38857281	38858189	5.67484	0.575052	1.39158	0.413236	0.047233
chr22	38944545	38945904	5.22117	0.658369	1.52099	0.432855	0.0606101
chr22	39164870	39165679	5.09906	0.460196	1.55463	0.296017	0.00635137
chr22	39220484	39221060	4.3833	0.698299	1.73591	0.402267	0.0406241
chr22	39319954	39321014	7.29743	0.392566	0.913135	0.429911	0.0584859
chr22	39541979	39543024	5.21485	0.559824	1.52275	0.36764	0.0242732
chr22	39566989	39567784	5.0743	0.724103	1.56137	0.463762	0.0868877
chr22	39572257	39572789	3.98985	0.845281	1.81732	0.465126	0.0882177
chr22	39573507	39573995	3.32611	0.8054	1.91536	0.420496	0.0518339
chr22	39601461	39601974	4.17182	0.611705	1.78162	0.343343	0.0162521
chr22	39610166	39611371	6.30821	0.560305	1.20393	0.465397	0.0884837
chr22	39649332	39650624	6.19695	0.525605	1.23716	0.424849	0.0549031
chr22	39675466	39676670	4.45577	0.789853	1.71927	0.459411	0.0826239
chr22	39687804	39688395	4.53507	0.620267	1.70053	0.36475	0.0231903
chr22	39770503	39771169	3.91271	0.78047	1.83137	0.426167	0.0558096
chr22	39784284	39785284	5.93998	0.526763	1.31361	0.401003	0.0399086
chr22	40030552	40031898	6.05189	0.414006	1.28039	0.323344	0.0111095
chr22	40039742	40040178	3.27521	0.803734	1.92062	0.418477	0.0504809
chr22	40121193	40122117	4.44499	0.796578	1.72178	0.462649	0.0859063
chr22	40551688	40552843	6.40242	0.537581	1.17579	0.45721	0.080606
chr22	40580107	40580890	3.69034	0.684799	1.86811	0.366574	0.0238183
chr22	40591814	40592547	3.28249	0.807082	1.91989	0.42038	0.0517298
chr22	40792287	40793752	6.69151	0.448926	1.08966	0.411985	0.0465076
chr22	40832629	40833892	5.1844	0.648162	1.53118	0.423309	0.0537218
chr22	41128512	41129714	6.61127	0.343679	1.1135	0.308646	0.00821389
chr22	41318953	41319408	3.30558	0.857625	1.91752	0.447257	0.071893
chr22	41417040	41417898	5.61136	0.550562	1.41004	0.390458	0.0342651
chr22	41418898	41419804	4.69028	0.713164	1.6623	0.429023	0.0578096
chr22	42714281	42715541	5.4287	0.448055	1.46257	0.306347	0.00782095
chr22	42717008	42718008	4.20496	0.780646	1.77475	0.439864	0.0658931
chr22	42721144	42721988	4.46953	0.688475	1.71606	0.401196	0.0400412
chr22	42738561	42739080	3.63092	0.809344	1.87694	0.431205	0.0594229
chr22	42739251	42740336	5.1635	0.371396	1.53695	0.241644	0.00158945
chr22	42833521	42834528	5.87245	0.397437	1.33359	0.298021	0.00663468
chr22	42869671	42870063	3.90865	0.826452	1.83209	0.451097	0.0750576
chr22	43078494	43079494	4.48709	0.619883	1.71193	0.362095	0.0222293
chr22	43082067	43083221	5.2464	0.640994	1.51397	0.423386	0.0537785
chr22	43083221	43084221	4.76932	0.431951	1.64214	0.263042	0.00285257
chr22	43095978	43096978	4.35943	0.766331	1.74128	0.440095	0.0660563
chr22	43244789	43245811	4.14561	0.806263	1.78697	0.451189	0.0751299
chr22	43278249	43278864	3.93632	0.795815	1.82714	0.435552	0.0626775
chr22	43288211	43289423	4.81755	0.537975	1.62967	0.330114	0.0126481
chr22	43301478	43302519	4.56658	0.620203	1.69293	0.36635	0.023736
chr22	43333148	43334048	6.24177	0.537985	1.22378	0.43961	0.0656984
chr22	43369311	43369841	3.27989	0.830169	1.92015	0.432346	0.0602342
chr22	43523699	43524473	4.65429	0.588194	1.67134	0.35193	0.0188483
chr22	43555588	43556787	5.20213	0.596598	1.52628	0.390885	0.0344953
chr22	43626663	43628039	5.67366	0.45441	1.39193	0.326461	0.0117772
chr22	43684991	43686253	5.42111	0.623141	1.46473	0.42543	0.0552969
chr22	43728700	43728900	2.2694	0.885944	1.95261	0.453723	0.0774264
chr22	43781317	43782392	5.55615	0.387848	1.42601	0.27198	0.00364706
chr22	43822064	43822821	4.06369	0.762082	1.80325	0.422615	0.053234
chr22	43902055	43902759	3.84399	0.869994	1.84333	0.471967	0.0948623
chr22	44134595	44134901	2.83742	0.797468	1.95162	0.408618	0.0444041
chr22	44224934	44225697	4.04051	0.807621	1.80773	0.44676	0.0714816
chr22	44244483	44245243	4.29015	0.732317	1.75658	0.4169	0.0494983
chr22	44388264	44388807	3.50747	0.611411	1.8939	0.322832	0.010973
chr22	44389065	44389793	4.43424	0.749749	1.72426	0.434823	0.0620663
chr22	44452765	44453263	2.66439	0.918872	1.95667	0.469611	0.0926307
chr22	44477199	44478055	4.69399	0.408299	1.66136	0.245762	0.00180179
chr22	44496516	44497000	3.17856	0.869316	1.92967	0.450499	0.0745188
chr22	44541107	44541419	2.71687	0.673581	1.95558	0.344442	0.0166005
chr22	44687896	44688458	3.49959	0.844793	1.89492	0.44582	0.0707408
chr22	44732194	44732543	3.5023	0.733105	1.89457	0.38695	0.0325489
chr22	44748918	44749171	2.61915	0.626311	1.9573	0.319987	0.0103657
chr22	44928492	44929438	4.19954	0.732049	1.77588	0.412218	0.0466453
chr22	44980683	44980946	2.30346	0.912506	1.95381	0.467039	0.090176
chr22	45080497	45081497	6.89803	0.367616	1.02869	0.357364	0.020548
chr22	45127732	45128070	2.99296	0.775624	1.94357	0.399071	0.0388065
chr22	45131560	45132560	5.38531	0.444453	1.47491	0.301343	0.00711025
chr22	45154298	45155113	4.52672	0.705724	1.70253	0.414516	0.0480591
chr22	45274949	45275323	2.98149	0.832574	1.94428	0.428217	0.0572317
chr22	45309063	45309368	3.02455	0.766605	1.94153	0.394845	0.0365101
chr22	45314400	45314673	2.64199	0.759084	1.95702	0.387878	0.0329713
chr22	45492027	45492828	4.90858	0.460364	1.60581	0.286686	0.00517791
chr22	45659006	45660394	5.80132	0.369293	1.35454	0.272633	0.0037031
chr22	45664758	45665986	6.0193	0.308663	1.29008	0.239259	0.00149544
chr22	45721412	45721718	2.44784	0.853319	1.95713	0.436006	0.0630241
chr22	45831385	45832189	5.65578	0.543285	1.39713	0.388857	0.0334488
chr22	45837001	45837665	4.78361	0.710458	1.63845	0.433615	0.0611945
chr22	45865501	45866752	5.06002	0.714476	1.56525	0.456462	0.0799291
chr22	45949470	45950577	6.03349	0.355443	1.28586	0.276424	0.00407264
chr22	45974060	45974615	4.17264	0.769359	1.78145	0.431872	0.0598823
chr22	46028596	46029238	3.85623	0.784834	1.84124	0.426252	0.0558559
chr22	46262907	46263810	4.94842	0.678951	1.59524	0.42561	0.0553993
chr22	46283336	46284261	5.76172	0.481238	1.36618	0.352252	0.018954
chr22	46292291	46293291	6.49061	0.31929	1.14946	0.277775	0.00420197
chr22	46310563	46311022	3.3487	0.767003	1.91291	0.400961	0.0398754
chr22	46312497	46313974	5.67377	0.597726	1.39189	0.429433	0.0581174
chr22	46313974	46314974	4.99514	0.73852	1.58275	0.466605	0.0897434
chr22	46358237	46358955	4.20487	0.681154	1.77476	0.3838	0.0310919
chr22	46394189	46395638	4.97254	0.740703	1.58881	0.466201	0.0893122
chr22	46408442	46409442	5.6146	0.565949	1.4091	0.401639	0.0403242
chr22	46409442	46410442	7.41271	0.388614	0.880928	0.441142	0.0669269
chr22	46465278	46466278	6.23252	0.52696	1.22654	0.429633	0.0582479
chr22	46469571	46470340	4.85612	0.545495	1.61961	0.336807	0.0144322
chr22	46518187	46519187	5.29626	0.429111	1.50003	0.286069	0.00510507
chr22	46523589	46524451	4.3091	0.72241	1.75244	0.41223	0.0466549
chr22	46750719	46751719	5.34302	0.583946	1.48687	0.392735	0.0354
chr22	46760433	46760731	3.11186	0.670171	1.9352	0.346306	0.0171418
chr22	46762444	46763370	4.56348	0.684971	1.69368	0.404428	0.0418775
chr22	46766100	46766708	3.97494	0.855534	1.82008	0.470052	0.0929757
chr22	46839197	46840197	5.95819	0.620172	1.30822	0.474059	0.0970033
chr22	46846064	46846769	4.05133	0.600425	1.80565	0.332526	0.0132535
chr22	46847769	46848769	5.19426	0.592279	1.52845	0.387502	0.0328043
chr22	46860855	46861522	4.78174	0.68621	1.63894	0.418692	0.0506185
chr22	46921590	46922949	5.6855	0.480677	1.38847	0.346191	0.0171218
chr22	46923131	46923917	4.23461	0.832737	1.7685	0.470871	0.0937228
chr22	46942754	46944355	6.55076	0.48419	1.13152	0.427911	0.057024
chr22	46953804	46954600	4.618	0.59438	1.68035	0.353724	0.0193415
chr22	46959281	46960297	6.51356	0.311085	1.14261	0.272258	0.00366548
chr22	46972097	46973097	5.5197	0.398337	1.43652	0.277294	0.00415481
chr22	46992732	46993710	6.33735	0.359677	1.19522	0.300929	0.00705236
chr22	46997928	46998773	3.5767	0.835505	1.88462	0.443328	0.0686935
chr22	47006004	47006555	3.56168	0.764603	1.88668	0.405263	0.0424091
chr22	47029789	47031220	5.2513	0.608508	1.5126	0.402292	0.0406249
chr22	47145339	47146618	4.90931	0.743099	1.60562	0.462812	0.086023
chr22	47146618	47147858	5.37845	0.626295	1.47685	0.424075	0.0542953
chr22	47199034	47199886	5.15734	0.407961	1.53865	0.265142	0.0030066
chr22	47431198	47431811	3.93969	0.75344	1.82653	0.412497	0.0467897
chr22	48449982	48450182	1.59312	0.869478	1.89518	0.458783	0.0820406
chr22	48788908	48789374	3.15489	0.677437	1.9317	0.350694	0.018417
chr22	48918335	48919038	3.94155	0.645701	1.8262	0.353577	0.0193041
chr22	48923166	48924147	4.37594	0.744419	1.73757	0.428425	0.0573804
chr22	48977612	48978095	3.50886	0.675689	1.89372	0.356805	0.0203673
chr22	49058505	49058708	2.18689	0.696403	1.94903	0.357307	0.0205441
chr22	49070399	49070623	2.08821	0.893016	1.94351	0.459487	0.0826808
chr22	49140490	49140748	1.60831	0.789967	1.89716	0.416394	0.0492207
chr22	49142760	49143590	3.86528	0.76927	1.83969	0.418153	0.0502521
chr22	49222283	49222872	3.80806	0.575836	1.84937	0.311368	0.00871055
chr22	49233267	49233981	3.77968	0.829663	1.85404	0.447489	0.0720531
chr22	49336142	49337315	4.3984	0.751651	1.73248	0.433857	0.0613969
chr22	49422625	49423309	4.11923	0.758629	1.79229	0.423273	0.053707
chr22	49700792	49702026	5.48644	0.617012	1.44607	0.426683	0.056155
chr22	49744633	49744853	2.20443	0.646051	1.94987	0.33133	0.0129715
chr22	49827631	49828500	4.15619	0.747735	1.78482	0.418941	0.0507992
chr22	49919575	49919948	2.59112	0.852829	1.95755	0.435661	0.0627828
chr22	49960645	49961118	3.01263	0.689273	1.94232	0.354871	0.0197201
chr22	50025850	50027075	5.62592	0.479092	1.40582	0.340793	0.0154962
chr22	50079713	50079913	1.8313	0.90258	1.92265	0.469445	0.0924706
chr22	50105266	50106337	4.22654	0.78678	1.77021	0.444455	0.0696231
chr22	50162537	50163057	3.8332	0.771747	1.84516	0.418254	0.0503433
chr22	50324448	50325877	6.58229	0.392698	1.12213	0.349958	0.0182016
chr22	50328576	50329576	5.90221	0.5284	1.32479	0.398855	0.0386577
chr22	50330576	50331576	4.82614	0.775215	1.62743	0.476342	0.0993053
chr22	50341552	50342552	6.02905	0.430096	1.28718	0.334138	0.0137004
chr22	50343552	50344552	5.22202	0.644543	1.52076	0.42383	0.0541321
chr22	50363569	50365036	7.33021	0.416491	0.90389	0.460776	0.0839501
chr22	50431486	50432649	5.6015	0.571179	1.4129	0.40426	0.0418062
chr22	50615935	50616223	2.55286	0.905969	1.95772	0.462768	0.0859906
chr22	50616822	50618048	4.7311	0.757877	1.65193	0.458784	0.0820406
chr22	50648105	50649137	5.09502	0.578464	1.55573	0.371828	0.0260345
chr22	50654483	50655839	4.87341	0.763552	1.61508	0.472765	0.0956045
chr22	50656732	50657658	4.7418	0.635926	1.64919	0.385598	0.0319533
chr22	50715990	50717414	5.32231	0.558574	1.49271	0.374202	0.0269457
chr22	50719749	50720848	5.42362	0.618092	1.46402	0.422189	0.0529712
chr22	50720848	50721848	6.91767	0.373029	1.02292	0.36467	0.0231602
chr22	50722848	50723719	4.50512	0.701192	1.70767	0.410613	0.0455975
chr22	50725864	50727236	5.06999	0.619947	1.56254	0.396756	0.0374944
chr22	50732800	50733619	4.25308	0.654347	1.76457	0.370825	0.0255924
chr22	50738214	50738949	4.34432	0.80284	1.74466	0.46017	0.0833073
chr22	50739949	50740949	5.92587	0.513069	1.31779	0.38934	0.0337
chr22	50881763	50882835	5.07424	0.487289	1.56139	0.312088	0.00883849
chr22	50883835	50884788	4.88241	0.541812	1.61271	0.335963	0.0141937
chr22	50885044	50885482	3.27654	0.67185	1.92049	0.349833	0.0181524
chr22	50893270	50894290	4.55475	0.7561	1.69579	0.445869	0.0707765
chr22	50899353	50900439	5.45878	0.673476	1.45399	0.463193	0.0863789
chr22	50936281	50937833	6.06724	0.472977	1.27582	0.370723	0.0255403
chr22	51048504	51048722	2.55289	0.821601	1.95772	0.419672	0.0513002
chr22	51050923	51051867	5.05417	0.744855	1.56683	0.475389	0.0983306
chr22	51058645	51059968	6.14706	0.441501	1.25204	0.352625	0.0190819
chr22	51059968	51060968	5.71502	0.528369	1.37985	0.382917	0.0307208
chr22	51080153	51080882	4.21133	0.813513	1.77341	0.458727	0.0819789
chr22	51170362	51171594	5.7032	0.536606	1.38331	0.387915	0.0329863

### Sheet: Table S5I
Table S5I. Significant proximal HVRs of the Pol II ChIP-seq data set.
chrom	start	end	observed.mean	observed.var	prior.var	scaled.var	adjusted.pval
chr1	935646	936646	6.49721	1.66563	0.474923	3.50716	0.0801706
chr1	1009132	1010132	5.69133	2.79789	0.636603	4.39504	0.0292976
chr1	1098207	1099207	5.63942	4.75721	0.647173	7.35075	0.0025365
chr1	1365652	1366652	5.03135	2.62367	0.769588	3.40918	0.090138
chr1	1366652	1367652	5.40511	2.82398	0.694763	4.06467	0.041439
chr1	1368652	1369652	5.86538	3.11361	0.601181	5.17915	0.0135893
chr1	1369652	1370652	4.46839	3.18715	0.880564	3.61944	0.0701196
chr1	2130805	2131575	4.74606	3.88979	0.825815	4.71024	0.021226
chr1	2487489	2488489	4.99878	3.24802	0.776017	4.1855	0.0364321
chr1	6085636	6086978	5.12567	4.03515	0.75089	5.37382	0.0114336
chr1	6265155	6266155	6.26459	2.60622	0.520725	5.00499	0.0161762
chr1	6266155	6267155	5.82744	2.4359	0.608896	4.00052	0.0447477
chr1	11538549	11539394	5.49536	2.45754	0.676468	3.63289	0.0690818
chr1	12655009	12656009	4.32335	3.67004	0.909319	4.03604	0.0427256
chr1	12676819	12677819	5.57194	2.28398	0.660904	3.45584	0.0850352
chr1	12677819	12678819	6.76308	1.55225	0.424107	3.66005	0.0673047
chr1	12678819	12679819	6.46048	1.92077	0.482083	3.98432	0.0455668
chr1	20915472	20916472	4.45225	3.32902	0.883756	3.7669	0.0590924
chr1	23882573	23883573	7.03555	1.4662	0.374215	3.91807	0.0494318
chr1	24648278	24649278	5.40958	3.06964	0.693858	4.42401	0.0281696
chr1	25256099	25257099	3.43644	5.61693	1.09445	5.1322	0.0141463
chr1	25593931	25594917	4.07128	3.69995	0.959883	3.85459	0.0531759
chr1	26503881	26504618	5.58722	3.0331	0.657797	4.611	0.0233526
chr1	27022813	27023813	5.42191	3.23291	0.691362	4.67615	0.0217405
chr1	27023813	27024813	6.17975	2.36159	0.537667	4.39228	0.0293553
chr1	27189382	27190382	7.14543	2.61854	0.354828	7.37974	0.00250283
chr1	27286676	27287774	5.40906	5.32961	0.693963	7.67996	0.00207396
chr1	27669305	27670305	5.66307	2.1611	0.642359	3.36432	0.0955044
chr1	28974748	28975748	9.53438	0.902375	0.0687291	13.1295	0.000112417
chr1	29564905	29565905	5.17823	2.61735	0.74041	3.535	0.0774091
chr1	32041779	32042779	5.44675	4.03824	0.686329	5.88383	0.00757989
chr1	32706027	32707027	6.16734	1.80409	0.540156	3.33994	0.0984049
chr1	33721054	33722054	6.13174	2.57219	0.547301	4.69977	0.0213441
chr1	35246428	35247428	5.38206	3.3346	0.699426	4.76762	0.0202235
chr1	35247428	35248694	5.19757	3.4197	0.736543	4.64291	0.0226861
chr1	36772009	36773431	6.29148	2.15957	0.515379	4.19026	0.0362092
chr1	36866654	36867919	4.00169	4.94868	0.974035	5.0806	0.0148972
chr1	39874435	39875435	4.58776	3.08462	0.856999	3.59933	0.0715679
chr1	43735773	43736773	5.63871	4.82272	0.647318	7.45031	0.00246284
chr1	43919157	43920157	5.77878	2.93829	0.618797	4.74839	0.0205004
chr1	45272783	45273783	6.54659	1.68789	0.465348	3.62716	0.0694606
chr1	45792379	45793379	5.23524	2.95265	0.728997	4.05028	0.0421728
chr1	50888254	50889254	3.88997	4.49281	0.996987	4.50639	0.0258063
chr1	50889254	50890254	4.14109	3.54468	0.945782	3.74789	0.0602768
chr1	53168816	53169653	5.36587	3.54271	0.702697	5.04159	0.0155868
chr1	55504808	55505808	4.00447	4.55438	0.973468	4.67851	0.0217292
chr1	59039422	59040422	5.67488	2.73311	0.639954	4.2708	0.0335146
chr1	59041422	59042422	5.32049	2.93901	0.711856	4.12866	0.038866
chr1	59042422	59043422	5.85744	6.30859	0.602795	10.4656	0.000479972
chr1	66797443	66798443	5.75399	2.88209	0.623845	4.61988	0.0231976
chr1	78469823	78470823	8.1304	1.6445	0.200404	8.20592	0.00155458
chr1	86049267	86050267	6.71525	1.72553	0.433107	3.98406	0.0455668
chr1	89358104	89359104	5.87552	2.75795	0.59912	4.60333	0.0233863
chr1	94049843	94050843	5.21107	2.68335	0.733841	3.65659	0.0673828
chr1	95006514	95007514	6.32893	1.72581	0.507954	3.39757	0.0911509
chr1	98510774	98511774	4.65355	3.30131	0.844034	3.91135	0.0498062
chr1	107599104	107600104	6.42186	3.13988	0.489641	6.41261	0.00487965
chr1	108230749	108231749	4.88507	3.2584	0.798438	4.08097	0.040626
chr1	109203559	109204559	5.78711	4.30953	0.617101	6.98351	0.00338488
chr1	110282733	110283733	6.10809	2.51607	0.552058	4.55763	0.024405
chr1	110452827	110453827	5.06789	3.25093	0.762363	4.26428	0.0337379
chr1	111745845	111746845	5.11737	3.1676	0.752542	4.20919	0.0355837
chr1	115880702	115881382	3.92379	3.48569	0.990005	3.52088	0.0788684
chr1	145437772	145438772	6.55887	2.54871	0.462976	5.50506	0.0102989
chr1	146555875	146557248	8.49529	1.47846	0.155408	9.51345	0.00073628
chr1	147806470	147807470	8.80581	0.506551	0.123337	4.10706	0.03978
chr1	150949511	150950511	6.56496	1.61172	0.4618	3.49008	0.0819722
chr1	151344805	151345741	5.22978	4.26114	0.730093	5.83643	0.00799265
chr1	151485392	151486392	6.26432	3.375	0.520779	6.48067	0.0046137
chr1	151810702	151811702	3.10246	4.67071	1.17294	3.98206	0.0455733
chr1	151811702	151812702	5.94742	6.05353	0.584524	10.3563	0.000502806
chr1	151812702	151813702	4.9521	3.37378	0.785226	4.29658	0.0323569
chr1	151965034	151966034	6.9488	2.09574	0.38983	5.37604	0.0114336
chr1	151966034	151967034	6.14879	2.63025	0.543877	4.8361	0.0190523
chr1	152008908	152009908	7.2293	3.01932	0.34034	8.87146	0.00111853
chr1	153329902	153330902	5.08019	4.38572	0.759925	5.77126	0.00832075
chr1	153333902	153334902	4.32766	3.07215	0.908461	3.38171	0.0932741
chr1	153505228	153506228	6.68788	3.73969	0.438288	8.53249	0.00131343
chr1	153506228	153507228	6.74526	2.4557	0.427453	5.74497	0.00837702
chr1	153507228	153508228	6.33177	3.16995	0.507391	6.24755	0.00567888
chr1	153508228	153509228	7.02944	3.20391	0.375304	8.53683	0.00131343
chr1	153580846	153581846	6.33439	2.00441	0.506872	3.95448	0.0472301
chr1	153584846	153585846	6.12779	3.54874	0.548095	6.47467	0.0046137
chr1	153587846	153588846	5.39414	2.92979	0.696983	4.20353	0.0357487
chr1	153588846	153589846	5.23436	2.44873	0.729175	3.35822	0.0962573
chr1	153599132	153600132	7.20196	1.81562	0.345032	5.26218	0.0125717
chr1	153747621	153748621	5.37181	3.50846	0.701498	5.00138	0.0161762
chr1	154943038	154944038	6.99508	1.28309	0.381465	3.36358	0.0955847
chr1	155098736	155099736	5.68793	2.1504	0.637296	3.37426	0.0941565
chr1	156029917	156030917	5.06991	5.33094	0.761962	6.99634	0.0033568
chr1	156030917	156031917	5.49261	3.3263	0.677027	4.91309	0.0176617
chr1	156391379	156392379	6.10016	2.00846	0.553653	3.62764	0.069452
chr1	158979568	158980568	5.41768	2.95539	0.692218	4.26946	0.0335146
chr1	159046260	159047260	4.64571	3.58193	0.845578	4.23607	0.034712
chr1	159823867	159824867	6.33304	2.24657	0.507139	4.42988	0.0279632
chr1	161008234	161009234	6.21276	2.31633	0.531063	4.36168	0.0302003
chr1	161058996	161059996	5.18039	2.84164	0.739979	3.84016	0.0542305
chr1	161067891	161068891	4.75189	2.94023	0.824668	3.56536	0.0745522
chr1	164527961	164528961	5.72732	3.20191	0.629274	5.08825	0.0148886
chr1	178694908	178695908	6.16118	1.81923	0.54139	3.36029	0.095972
chr1	179112084	179113328	5.77577	2.2921	0.619409	3.70046	0.0644893
chr1	182360401	182361401	7.14199	1.3005	0.355427	3.65898	0.0673709
chr1	182573436	182574304	5.64262	2.3693	0.646521	3.66468	0.0670235
chr1	186649321	186650321	6.25132	2.54244	0.523368	4.85784	0.0185641
chr1	196577529	196578529	3.95584	3.68873	0.983418	3.75093	0.0601411
chr1	200863232	200864232	5.46687	3.94629	0.68225	5.78423	0.00829456
chr1	201252348	201253221	3.29155	4.1645	1.12762	3.69319	0.0648445
chr1	201368171	201369516	5.15068	3.38209	0.745909	4.53418	0.0250514
chr1	201437264	201438264	5.45075	2.50164	0.685518	3.64927	0.0677343
chr1	201619088	201620088	4.73619	2.97875	0.827759	3.59857	0.0715679
chr1	201978703	201979703	6.67753	3.01245	0.440252	6.84256	0.00357095
chr1	201979703	201980703	7.25496	4.55305	0.335964	13.5522	0.00010766
chr1	206680713	206681494	5.01737	3.66948	0.772347	4.75107	0.0205004
chr1	207205228	207206228	6.03507	3.73188	0.566782	6.58433	0.00427526
chr1	207995990	207996990	5.46305	2.68304	0.683024	3.92818	0.0488004
chr1	209601198	209602198	5.2932	4.9744	0.717353	6.93438	0.00346569
chr1	209602198	209603198	4.99991	5.11676	0.775794	6.59552	0.00427526
chr1	209603198	209604198	4.8027	3.30005	0.814662	4.05081	0.0421728
chr1	209604198	209605198	4.88763	3.05265	0.797934	3.82569	0.0552647
chr1	209605198	209606198	4.72438	3.06323	0.830085	3.69027	0.0651
chr1	209606198	209607198	5.70266	3.97941	0.634296	6.27375	0.00557201
chr1	209607198	209608198	5.47062	4.40934	0.681488	6.47016	0.0046137
chr1	209848435	209849435	5.4695	3.66499	0.681717	5.37611	0.0114336
chr1	209979291	209980291	6.33033	3.50149	0.507676	6.89709	0.00353523
chr1	218518069	218519069	6.4505	3.18399	0.484033	6.57804	0.00427526
chr1	218519069	218520069	5.92496	2.54581	0.58908	4.32168	0.0315274
chr1	218521069	218522069	5.96953	2.13462	0.580044	3.68009	0.0657315
chr1	220921442	220922743	6.28253	2.26937	0.517156	4.38817	0.0294187
chr1	220960066	220961066	5.115	2.53876	0.753014	3.37147	0.0945766
chr1	223888268	223889268	6.45263	1.71478	0.483616	3.54575	0.0763212
chr1	228645044	228646044	7.42533	2.44374	0.307375	7.95037	0.00174558
chr1	230887793	230888793	4.58576	3.82986	0.857392	4.46688	0.026961
chr1	233749127	233750127	5.65524	3.25429	0.643953	5.05362	0.0154501
chr1	233750127	233751127	4.44985	3.92457	0.88423	4.43841	0.0277802
chr1	236227489	236228489	3.73213	3.56533	1.03002	3.46142	0.0844856
chr1	236687331	236688331	6.64538	2.09732	0.446372	4.69858	0.0213441
chr1	244624539	244625539	6.49995	2.29615	0.474391	4.84022	0.0190369
chr2	45480	46480	3.8729	4.5192	1.00052	4.51684	0.0255722
chr2	46480	47480	5.64178	3.60439	0.646693	5.57357	0.00991006
chr2	1747048	1748048	3.42921	5.68085	1.09607	5.1829	0.0135893
chr2	1748048	1749048	4.56665	3.48591	0.861162	4.04792	0.0422691
chr2	8722918	8723944	4.18605	3.14575	0.936743	3.35818	0.0962573
chr2	8819230	8820230	6.01039	2.27188	0.57177	3.97342	0.0461672
chr2	8820230	8821230	6.23049	2.63429	0.527521	4.99372	0.0162699
chr2	8824230	8825230	4.87415	3.12315	0.800589	3.90107	0.0500671
chr2	14772574	14773574	4.47275	4.87775	0.879701	5.54478	0.0100561
chr2	16080452	16081909	4.03182	3.70966	0.967896	3.83271	0.0548318
chr2	19557774	19558774	4.89804	3.18498	0.795883	4.00182	0.0447362
chr2	27939455	27940455	5.4905	2.56684	0.677453	3.78895	0.0577326
chr2	29338246	29339246	5.36526	2.90661	0.702821	4.13563	0.0385738
chr2	30453827	30454429	4.40011	3.14422	0.89408	3.51671	0.0792508
chr2	31360837	31362216	4.97804	2.69271	0.780109	3.45171	0.0853817
chr2	36582791	36583791	5.42544	2.93717	0.690646	4.25278	0.0342149
chr2	38301071	38302071	4.49342	2.94336	0.875616	3.36148	0.0958038
chr2	38302071	38303071	5.29927	2.79211	0.716131	3.89889	0.0501839
chr2	45165026	45166026	5.45593	5.06755	0.684468	7.40364	0.00250283
chr2	45166026	45167026	4.51382	4.02404	0.871586	4.61691	0.0232721
chr2	46524162	46525162	6.84112	1.82917	0.40957	4.46609	0.026961
chr2	47571744	47572744	7.2818	1.19028	0.331416	3.59151	0.072059
chr2	47596200	47597200	5.93246	3.82142	0.587558	6.50391	0.00455983
chr2	55509267	55510267	6.93181	1.54872	0.392919	3.94157	0.0479845
chr2	61372033	61373033	7.0766	1.38231	0.366918	3.76734	0.0590924
chr2	65086281	65087281	6.1022	2.26284	0.553243	4.09014	0.0403152
chr2	68546504	68547504	4.22894	3.74087	0.92815	4.03046	0.0428855
chr2	70994556	70995797	4.50294	3.53569	0.873736	4.04664	0.0422691
chr2	72371555	72372555	4.41618	3.07455	0.890895	3.45108	0.0853817
chr2	74668531	74669531	6.55816	2.77084	0.463113	5.98307	0.00692465
chr2	85133991	85134991	7.00104	1.89358	0.380393	4.97796	0.0165519
chr2	85360009	85361009	4.25333	3.63696	0.923275	3.93919	0.0480986
chr2	85640446	85641446	5.02263	2.66851	0.77131	3.45971	0.0846785
chr2	88469739	88470739	4.67758	3.42641	0.839301	4.08246	0.0405895
chr2	95940128	95941128	4.91753	2.7024	0.792041	3.41195	0.0898094
chr2	101435173	101436173	4.77248	4.56147	0.820612	5.55861	0.0100048
chr2	106019993	106020993	5.52181	2.46568	0.671096	3.67411	0.0662291
chr2	110871619	110872619	5.07598	2.59576	0.76076	3.41207	0.0898094
chr2	110872619	110873619	5.44911	2.57443	0.685851	3.75362	0.0599657
chr2	111489929	111490929	3.78098	4.13326	1.01971	4.05336	0.0420751
chr2	113992973	113993973	4.65466	6.7131	0.843815	7.95566	0.00174558
chr2	114040395	114041395	5.06003	3.12161	0.763919	4.08631	0.0405072
chr2	121101026	121102026	4.04089	5.13102	0.966051	5.31134	0.0121631
chr2	121102026	121103026	3.10882	4.9664	1.17137	4.23982	0.0345355
chr2	143634549	143635549	4.74748	3.24125	0.825535	3.92624	0.0488782
chr2	154727927	154728986	4.27301	3.99512	0.919347	4.3456	0.0305993
chr2	162100674	162101674	5.5357	3.95157	0.668274	5.91311	0.00735393
chr2	165697687	165698687	6.2635	1.77601	0.520941	3.40923	0.090138
chr2	166649753	166650753	5.20441	4.19252	0.735176	5.70275	0.00872684
chr2	166650753	166651753	5.55679	3.95543	0.663986	5.9571	0.0071045
chr2	172378606	172379606	6.10195	3.09737	0.553293	5.59806	0.00965437
chr2	172949444	172950444	5.96371	2.46001	0.581222	4.23249	0.034802
chr2	176987436	176988497	3.11343	4.2246	1.17024	3.61003	0.070707
chr2	176993581	176994581	3.81038	3.54839	1.01355	3.50097	0.0808652
chr2	176994581	176995581	3.0682	4.91311	1.18143	4.1586	0.037559
chr2	177000581	177001581	4.16082	3.86215	0.941812	4.10077	0.0399027
chr2	177502197	177503197	4.11596	4.12447	0.950847	4.33768	0.030904
chr2	178937399	178938561	5.19382	2.49288	0.737294	3.38113	0.0932741
chr2	179278237	179279237	6.44089	1.73799	0.485912	3.57676	0.0733894
chr2	189156575	189157575	7.00932	2.34364	0.378907	6.18527	0.00591869
chr2	190445290	190446290	5.91435	2.9232	0.591234	4.94424	0.0171644
chr2	206547078	206548078	5.60456	3.61469	0.654269	5.52477	0.0101682
chr2	216300178	216301178	5.7168	2.51025	0.631417	3.97559	0.0460777
chr2	217497833	217498542	3.55168	3.61215	1.06887	3.3794	0.0933666
chr2	219231796	219232796	5.94477	4.83129	0.585061	8.25774	0.00154081
chr2	219866080	219867080	4.51147	3.52913	0.872051	4.04693	0.0422691
chr2	219867080	219868080	4.31439	3.16272	0.911102	3.47131	0.0838137
chr2	220117636	220118636	6.43996	1.75627	0.486095	3.61302	0.0705645
chr2	224903553	224904054	2.16434	4.9029	1.46062	3.35672	0.0964168
chr2	233249955	233250955	4.21158	3.81176	0.931625	4.09151	0.0403152
chr2	233497918	233498918	4.89502	2.85426	0.796478	3.5836	0.0727472
chr2	233740575	233741575	3.3942	3.86877	1.10399	3.50434	0.0805022
chr2	234475261	234475991	6.49884	2.18377	0.474606	4.60121	0.0234144
chr2	234600254	234601254	4.71858	4.22622	0.831226	5.08432	0.0148972
chr2	234601254	234602254	4.10264	3.51675	0.953538	3.68811	0.0652189
chr2	237076265	237077265	3.82471	4.89959	1.01055	4.84844	0.0188172
chr2	238391002	238392002	5.60069	2.49254	0.655056	3.80507	0.056667
chr2	238392002	238393002	5.45143	2.95252	0.685379	4.30786	0.0318833
chr2	238395002	238396002	5.90481	3.56376	0.59317	6.008	0.00680177
chr2	238396002	238397002	5.38487	3.50077	0.698856	5.00928	0.0161694
chr2	238397002	238398002	5.0531	2.62168	0.76529	3.42574	0.0885451
chr2	238499088	238500088	6.49596	2.90462	0.475167	6.11285	0.00621245
chr2	239148247	239148765	4.00354	3.57974	0.973658	3.67658	0.0659935
chr2	241394692	241395692	3.86357	3.92259	1.00246	3.91296	0.0497054
chr2	241395692	241396692	5.02042	3.27735	0.771746	4.24667	0.034412
chr2	242498013	242499013	5.08029	3.19949	0.759905	4.21038	0.0355768
chr3	9956422	9957871	4.68795	2.94038	0.837258	3.51191	0.0795952
chr3	11178586	11179586	6.18823	3.65127	0.535969	6.81247	0.00362268
chr3	11267133	11268546	5.81098	2.94136	0.612245	4.80421	0.0196301
chr3	12329630	12330630	5.74872	3.1924	0.624917	5.10852	0.01455
chr3	24535635	24536635	5.71431	3.33879	0.631924	5.28352	0.0124853
chr3	24536635	24537635	5.63631	4.26578	0.647806	6.58497	0.00427526
chr3	25469253	25470253	5.70654	3.96619	0.633507	6.26068	0.00564491
chr3	25831254	25832254	7.48063	1.07095	0.298248	3.59081	0.072062
chr3	32022295	32023295	6.14421	1.96372	0.544796	3.60451	0.071312
chr3	37901892	37902892	6.28021	1.82303	0.517617	3.52197	0.0788684
chr3	42543769	42544642	5.02972	2.75682	0.769909	3.58072	0.073021
chr3	44754126	44754837	4.32069	3.20331	0.909848	3.5207	0.0788684
chr3	44770485	44771171	4.43169	4.06806	0.887823	4.58206	0.0237431
chr3	45186985	45187985	5.58149	2.36549	0.658962	3.58972	0.0721597
chr3	46599504	46600053	3.58338	3.81906	1.06195	3.59627	0.0717459
chr3	46734267	46735267	6.16789	2.53652	0.540045	4.69686	0.0213641
chr3	49027152	49028152	5.51665	2.38682	0.672144	3.55105	0.0757815
chr3	49395515	49396515	5.82676	5.22343	0.609034	8.57659	0.0013026
chr3	49941023	49942023	5.80232	3.648	0.614007	5.9413	0.00717761
chr3	55520121	55521121	4.83839	3.99111	0.807633	4.94174	0.0171644
chr3	55521121	55522121	4.90872	4.31087	0.793777	5.43084	0.011002
chr3	55522121	55523121	4.57407	3.47713	0.859697	4.04461	0.0422868
chr3	61546492	61547940	5.88748	3.70648	0.596691	6.21173	0.00574844
chr3	64671286	64672286	4.67407	4.40199	0.839991	5.24052	0.0128284
chr3	64673286	64674286	3.85816	4.99831	1.00358	4.98046	0.0165519
chr3	70048391	70049391	4.45203	3.58525	0.883798	4.05664	0.0419153
chr3	87039623	87040623	3.97246	5.88494	0.98001	6.00498	0.00680177
chr3	87138217	87139513	4.85745	3.95383	0.80388	4.91843	0.0175697
chr3	107150004	107151004	6.30743	2.08761	0.512212	4.07568	0.0408833
chr3	111577829	111578829	6.12157	1.83025	0.549345	3.3317	0.0992331
chr3	112359381	112360381	7.01942	2.56021	0.377097	6.78925	0.00362268
chr3	114343594	114344846	5.66757	2.74097	0.641441	4.27314	0.0334716
chr3	119012715	119013715	5.41713	2.31642	0.692331	3.34583	0.0979248
chr3	121740698	121741849	5.30094	2.9814	0.715793	4.16516	0.0372833
chr3	124930986	124931986	4.54209	3.31864	0.866006	3.83212	0.0548318
chr3	125898871	125899871	4.05968	3.92792	0.962235	4.08208	0.0405895
chr3	128207334	128208334	6.00574	2.02159	0.572711	3.52986	0.078025
chr3	131080350	131081350	5.82365	3.28669	0.609667	5.39095	0.0113933
chr3	132756823	132757879	4.31188	3.11481	0.911602	3.41685	0.089554
chr3	139258518	139259314	3.48268	3.98005	1.08411	3.67127	0.0663949
chr3	146187124	146188124	5.4332	4.56649	0.689074	6.62699	0.00420606
chr3	147110108	147111108	4.12918	3.41687	0.948181	3.6036	0.0713189
chr3	147111108	147112108	4.03009	3.56724	0.968247	3.68422	0.0654132
chr3	149094885	149095885	7.33977	2.57702	0.321655	8.01176	0.00169629
chr3	149375597	149376597	7.74006	1.36397	0.256835	5.31068	0.0121631
chr3	152016506	152017434	4.66102	2.96154	0.842561	3.51492	0.0794137
chr3	154796880	154797880	4.62093	3.90031	0.85046	4.58612	0.0237102
chr3	154797880	154798880	4.88445	2.98069	0.798561	3.73258	0.0613647
chr3	156837034	156838034	4.91263	2.65954	0.793007	3.35374	0.0966835
chr3	157217135	157218135	5.85722	2.81572	0.60284	4.67076	0.0218634
chr3	160167108	160168108	7.24237	1.61388	0.338109	4.77326	0.0201857
chr3	160394644	160395644	5.87268	2.60701	0.599697	4.3472	0.0305973
chr3	161089145	161090145	4.96907	2.65554	0.781879	3.39635	0.0913132
chr3	161090145	161091145	4.51688	2.97414	0.870983	3.41469	0.0897579
chr3	169530547	169531547	4.42443	3.07422	0.889261	3.45705	0.0849502
chr3	172241017	172242017	5.7206	2.36228	0.630643	3.74582	0.0603949
chr3	173112718	173113718	5.98438	3.76183	0.577035	6.51924	0.0044924
chr3	181429030	181430030	6.02713	2.98003	0.568386	5.24296	0.0128284
chr3	182816863	182817863	7.25413	1.21931	0.336106	3.62777	0.069452
chr3	184279460	184280334	6.12343	1.95206	0.548971	3.55585	0.0755988
chr3	185676824	185677824	4.89559	4.51993	0.796366	5.67569	0.0089263
chr3	185677824	185678824	5.75106	3.58999	0.624441	5.74912	0.00836726
chr3	185678824	185679824	4.40618	3.40714	0.892876	3.81591	0.056033
chr3	187468030	187469030	6.046	2.21738	0.564575	3.92752	0.0488109
chr3	188665267	188666267	6.02495	2.21934	0.568827	3.9016	0.0500671
chr3	192127250	192128250	3.55904	4.54658	1.06726	4.26004	0.0339056
chr3	194406562	194407562	6.81556	1.69299	0.414309	4.08629	0.0405072
chr3	196063638	196064638	4.89122	3.12597	0.797225	3.92106	0.0492047
chr3	196064638	196065638	5.894	2.8118	0.595366	4.7228	0.0209545
chr4	331155	332155	6.79055	2.2368	0.418968	5.33885	0.0119351
chr4	681098	682098	5.55548	2.72996	0.664253	4.10982	0.0397068
chr4	986387	987387	5.26594	2.78796	0.722835	3.85698	0.0530384
chr4	1107006	1107948	4.54169	3.65811	0.866085	4.22373	0.03526
chr4	3485983	3486983	5.35295	2.37093	0.705307	3.36156	0.0958038
chr4	5709678	5710678	4.56313	4.08537	0.861854	4.7402	0.0206321
chr4	6691106	6692106	5.86708	2.01221	0.600835	3.34902	0.0974251
chr4	6694106	6695106	4.93026	3.65791	0.789532	4.63301	0.0229532
chr4	6695106	6696106	5.39316	4.01155	0.697181	5.75396	0.00836726
chr4	7754772	7755772	3.7446	4.55588	1.02738	4.43447	0.0278424
chr4	7755772	7756772	4.36203	3.93409	0.901633	4.3633	0.030199
chr4	11430407	11431407	6.16748	4.76064	0.540127	8.81392	0.00114852
chr4	20253290	20254290	5.0563	2.54347	0.764657	3.32629	0.0998839
chr4	24796965	24798361	4.49167	3.33548	0.875962	3.8078	0.0565196
chr4	25656051	25657051	4.16619	3.34156	0.940732	3.55209	0.0757815
chr4	25657051	25658051	4.5724	5.15776	0.860026	5.99722	0.00682147
chr4	25658051	25659051	4.22169	3.10222	0.929602	3.33715	0.0987106
chr4	30718660	30719660	5.67043	2.41466	0.64086	3.76784	0.0590924
chr4	40055407	40056407	5.26121	2.46965	0.723785	3.41213	0.0898094
chr4	40631350	40632350	6.72408	1.47666	0.43144	3.42264	0.0888223
chr4	40632350	40633350	5.99411	2.94685	0.575065	5.12437	0.0142538
chr4	41258437	41259437	6.59055	4.48948	0.456873	9.82653	0.000604692
chr4	41935098	41936586	5.0937	2.90933	0.757245	3.842	0.0541994
chr4	48908709	48909619	5.43154	3.77588	0.68941	5.47698	0.0105988
chr4	74606302	74607302	4.86003	2.86698	0.803371	3.56869	0.0742194
chr4	74735070	74736070	4.53657	3.48439	0.867095	4.01846	0.0436775
chr4	74737070	74738070	4.69755	4.08297	0.835366	4.88763	0.0180747
chr4	74964799	74965799	6.20452	2.00419	0.532709	3.76225	0.0594361
chr4	75230189	75231189	4.91105	4.81041	0.793318	6.06365	0.00653988
chr4	78977866	78978866	5.6322	2.50804	0.648644	3.86659	0.0523848
chr4	79472374	79473374	5.40958	3.89825	0.693857	5.61823	0.00952683
chr4	79473374	79474374	5.25195	3.13213	0.725644	4.31635	0.0316756
chr4	81104627	81105627	4.48968	3.30181	0.876354	3.76766	0.0590924
chr4	89079607	89080607	4.83894	4.72815	0.807525	5.85511	0.0078088
chr4	89618842	89619711	4.03232	3.49354	0.967793	3.60981	0.070707
chr4	90757862	90758862	4.1232	3.92093	0.949386	4.12996	0.0388641
chr4	91048557	91049557	6.39924	3.07195	0.494083	6.21748	0.0057305
chr4	99064217	99065217	7.47417	1.01149	0.299309	3.37943	0.0933666
chr4	106472968	106473968	5.20403	2.64625	0.73525	3.59911	0.0715679
chr4	114900387	114901387	5.83044	2.10793	0.608286	3.46536	0.0842719
chr4	115519523	115520523	4.48811	2.96591	0.876665	3.38318	0.0932741
chr4	121843155	121844155	5.53175	3.72964	0.669075	5.57431	0.00991006
chr4	140586915	140587915	6.43226	1.73304	0.487603	3.5542	0.0756271
chr4	141073190	141074190	5.94039	2.55125	0.585951	4.35404	0.0303554
chr4	153856638	153857638	5.6554	2.23399	0.643919	3.46936	0.0840696
chr4	154124889	154125550	4.27699	3.67115	0.918554	3.99666	0.0448757
chr4	154125550	154126550	5.29808	2.63589	0.716369	3.67951	0.0657315
chr4	155665101	155665870	4.77062	4.00307	0.820979	4.87598	0.0181819
chr4	165877940	165878940	6.30504	3.04177	0.512687	5.933	0.00723411
chr4	170191675	170192675	6.04786	2.24704	0.564199	3.98271	0.0455668
chr4	170580098	170581098	4.51824	2.92962	0.870713	3.36462	0.0955044
chr4	186317889	186319081	6.38609	1.72021	0.496669	3.4635	0.0844085
chr5	1111251	1112251	5.37863	2.65673	0.700118	3.79469	0.0573703
chr5	1633428	1634246	6.28919	2.49316	0.515834	4.83327	0.019104
chr5	2750839	2751839	3.38903	6.15867	1.10517	5.5726	0.00991006
chr5	2751839	2752839	4.53877	5.01061	0.866662	5.7815	0.00829456
chr5	8457182	8458182	7.04259	3.49513	0.372959	9.37133	0.000789047
chr5	10563373	10564373	5.43478	3.1625	0.688755	4.59162	0.0236761
chr5	12574381	12574890	2.60347	4.80746	1.30855	3.67387	0.0662291
chr5	16508744	16509744	5.22549	2.6937	0.730953	3.68519	0.0653471
chr5	17217437	17218437	4.63231	3.00514	0.848218	3.54288	0.0766156
chr5	23507206	23508589	4.65502	3.04381	0.843744	3.6075	0.0709704
chr5	38845092	38846092	6.67263	1.65036	0.441183	3.74077	0.0607549
chr5	39424495	39425495	5.97619	1.9709	0.578694	3.40577	0.0903872
chr5	41869961	41870961	6.46758	3.26767	0.480695	6.79779	0.00362268
chr5	42991742	42992742	5.38155	4.97686	0.699529	7.11458	0.00296038
chr5	42992742	42993742	4.96506	4.5422	0.78267	5.80347	0.00823194
chr5	43017413	43018413	7.07664	1.77023	0.366913	4.82466	0.0192307
chr5	43396758	43397758	5.79361	2.92392	0.615779	4.74832	0.0205004
chr5	43602223	43603223	6.05476	2.77366	0.562805	4.92828	0.0173367
chr5	43603223	43604223	5.64096	2.53738	0.64686	3.92261	0.0491116
chr5	50678876	50679876	4.73411	5.67346	0.828169	6.8506	0.0035697
chr5	54455855	54456855	6.6638	1.58606	0.442862	3.58138	0.0730089
chr5	58335142	58336142	5.63913	2.36882	0.647232	3.65992	0.0673047
chr5	66299736	66300736	6.79086	1.96824	0.418911	4.69847	0.0213441
chr5	71402828	71403828	6.33898	2.40658	0.505964	4.75642	0.0204132
chr5	72415809	72416809	3.31128	4.36447	1.12303	3.88635	0.0508151
chr5	72743456	72744448	3.79397	4.26388	1.01698	4.19268	0.0360956
chr5	72744448	72745448	6.11624	3.13752	0.550417	5.70027	0.00872805
chr5	82768743	82769743	5.28812	2.94846	0.718374	4.10435	0.03978
chr5	82769743	82770743	6.22423	2.43733	0.528772	4.60942	0.0233672
chr5	87969896	87970896	5.3186	5.74255	0.712237	8.06271	0.00167965
chr5	87970896	87971896	5.85543	3.63376	0.603203	6.0241	0.00670745
chr5	89854147	89855632	5.5165	3.82837	0.672174	5.69551	0.0087589
chr5	90609483	90610950	6.23711	1.90238	0.526201	3.61531	0.0704021
chr5	95158132	95159132	6.35249	1.68179	0.503295	3.34156	0.0982965
chr5	95159132	95160132	5.75767	2.16737	0.623095	3.47839	0.0829341
chr5	102897622	102898622	6.16457	2.3095	0.54071	4.27123	0.0335146
chr5	111092704	111093704	5.75965	2.36223	0.622692	3.79358	0.057438
chr5	112073317	112074236	4.56553	2.87481	0.861382	3.33743	0.0987106
chr5	124084246	124085246	6.44264	3.48861	0.48557	7.18456	0.00287865
chr5	125758776	125759776	6.19426	2.2717	0.534763	4.24805	0.0344099
chr5	125930748	125931669	6.73359	1.43382	0.429648	3.33719	0.0987106
chr5	135364553	135365553	5.09695	4.67367	0.7566	6.1772	0.00591869
chr5	137224289	137225289	6.59521	2.78254	0.455978	6.10236	0.00627535
chr5	138728463	138729463	5.18066	2.51889	0.739926	3.40425	0.090557
chr5	138861485	138862485	5.74561	2.31458	0.62555	3.70008	0.0644893
chr5	139039848	139040848	5.33113	3.36569	0.709711	4.74234	0.0206308
chr5	140345897	140346841	4.60882	2.92137	0.852847	3.42543	0.0885451
chr5	145315912	145316912	6.84366	1.79493	0.409099	4.38752	0.0294187
chr5	148205612	148206612	6.98901	2.20997	0.382558	5.77681	0.00829456
chr5	149792141	149793141	4.54553	3.96619	0.865327	4.58345	0.0237431
chr5	150019971	150020971	5.28085	2.48058	0.719836	3.44604	0.0859292
chr5	150284324	150285594	5.64854	2.66706	0.645317	4.13295	0.0386987
chr5	150399936	150401384	5.71425	2.22852	0.631936	3.5265	0.0783705
chr5	154092184	154093184	5.46916	2.57823	0.681785	3.78159	0.0581766
chr5	172661958	172662893	4.25909	3.85017	0.922125	4.17532	0.0368375
chr5	172755055	172756055	7.84866	3.24929	0.24035	13.519	0.00010766
chr5	172756055	172757055	6.48942	2.58361	0.476439	5.42276	0.0110734
chr5	174151035	174152035	6.29528	2.21654	0.514623	4.30711	0.0318833
chr5	175298748	175299748	3.22758	3.94631	1.14267	3.45359	0.0852985
chr5	176738849	176739849	6.0762	2.4373	0.558481	4.36416	0.030199
chr5	176829588	176830588	6.23976	2.77521	0.525672	5.27936	0.0124997
chr5	178367886	178368855	3.95495	3.54513	0.983599	3.60424	0.071312
chr5	178487151	178488151	5.94337	3.09135	0.585346	5.28124	0.0124962
chr5	178986005	178987005	7.34511	3.25786	0.320759	10.1567	0.000554349
chr5	179234854	179235931	5.36403	2.81591	0.703069	4.00518	0.044506
chr6	1311418	1312418	5.38068	3.72424	0.699704	5.32258	0.0120805
chr6	1312418	1313418	4.5984	5.40606	0.854901	6.32361	0.00530171
chr6	1313418	1314418	3.19161	4.35354	1.15125	3.78156	0.0581766
chr6	2841247	2842247	5.97507	2.25708	0.578921	3.89877	0.0501839
chr6	2857847	2858847	3.98534	4.40614	0.977375	4.50814	0.0257995
chr6	2876389	2877389	4.95744	2.86045	0.784172	3.64773	0.0677761
chr6	2903371	2903881	2.99954	5.77408	1.19875	4.81676	0.0193647
chr6	3023339	3024339	6.81392	1.6192	0.414614	3.90532	0.0499816
chr6	3227529	3229010	4.64667	3.13235	0.845388	3.70522	0.0641304
chr6	3848942	3849942	5.85071	2.09341	0.604163	3.46498	0.0842719
chr6	10414833	10415833	5.99564	2.08754	0.574755	3.63204	0.06914
chr6	10418833	10419833	4.50913	4.63707	0.872513	5.31462	0.0121551
chr6	10720147	10721147	3.77622	4.54171	1.02071	4.44955	0.0275419
chr6	10887011	10888246	5.67512	2.62668	0.639905	4.10479	0.03978
chr6	11232349	11233349	7.0055	1.68034	0.379592	4.42668	0.0280792
chr6	11537476	11538476	4.82636	3.96047	0.810003	4.88945	0.0180747
chr6	12287714	12288714	5.7612	2.54201	0.622376	4.08437	0.0405895
chr6	12289714	12290714	6.27241	1.73016	0.519168	3.33255	0.0992331
chr6	19837195	19838195	5.68485	6.54949	0.637922	10.2669	0.00052206
chr6	21593526	21594526	7.67884	0.887642	0.266367	3.33241	0.0992331
chr6	25962729	25963729	6.36147	2.4482	0.501521	4.88155	0.0181817
chr6	26031634	26032634	8.38449	0.798589	0.168236	4.74685	0.0205132
chr6	26042581	26043625	4.20119	3.17298	0.933707	3.39826	0.0911409
chr6	26043625	26044625	5.77078	4.41789	0.620426	7.12074	0.00296038
chr6	26044625	26045625	6.09668	4.48791	0.554354	8.09574	0.00165539
chr6	26045625	26046625	6.3717	5.22404	0.499505	10.4584	0.000479972
chr6	26055572	26056572	8.73108	0.48006	0.130539	3.67753	0.0659292
chr6	26157031	26158031	8.50654	0.527986	0.154146	3.42522	0.0885451
chr6	26183695	26184695	5.66838	3.07732	0.641277	4.79874	0.0196301
chr6	26188233	26189233	7.33948	1.34146	0.321703	4.16988	0.0370667
chr6	26196523	26197523	6.62874	2.141	0.44955	4.76254	0.0203578
chr6	26197523	26198523	6.48148	1.62425	0.477985	3.39812	0.0911409
chr6	26198523	26199523	6.84835	3.3592	0.408232	8.22866	0.00155458
chr6	26199523	26200523	7.0881	2.74597	0.364886	7.52554	0.00234835
chr6	26204481	26205481	8.04981	2.4113	0.211388	11.407	0.000293132
chr6	26205481	26206481	7.35359	1.70358	0.319337	5.33473	0.0119781
chr6	26215741	26216741	6.84957	2.25801	0.408006	5.53425	0.0101295
chr6	26216741	26217741	8.17918	2.48388	0.193935	12.8078	0.000129775
chr6	26224000	26225000	6.55313	1.80311	0.464085	3.8853	0.0508654
chr6	26233000	26234000	5.94617	2.46574	0.584777	4.21654	0.0352927
chr6	26234000	26235000	7.00874	2.82109	0.379011	7.4433	0.00246284
chr6	26235000	26236291	7.0189	2.07376	0.37719	5.49792	0.0103294
chr6	26240475	26241475	4.74327	8.30814	0.826365	10.0538	0.000562721
chr6	26249721	26250721	6.4219	4.11606	0.489633	8.40642	0.0014277
chr6	26250721	26251721	6.23871	3.46142	0.525881	6.58214	0.00427526
chr6	26251721	26252721	5.90394	5.59299	0.593347	9.42617	0.000768277
chr6	26269601	26270601	5.58997	3.38301	0.657237	5.14731	0.0139755
chr6	26270601	26271601	6.06305	5.53745	0.561132	9.86834	0.000604692
chr6	26271601	26272601	5.86878	3.37572	0.60049	5.62162	0.00952683
chr6	26272601	26273601	6.52972	3.00535	0.468613	6.41329	0.00487965
chr6	26273601	26274601	5.52355	2.50105	0.670742	3.72879	0.0616903
chr6	27100794	27101794	7.69884	1.89146	0.263235	7.18543	0.00287865
chr6	27782760	27783760	5.66678	2.32392	0.641603	3.62205	0.0699888
chr6	27833768	27834768	7.59118	1.52129	0.280287	5.4276	0.011024
chr6	27834768	27835768	7.59965	1.40445	0.278929	5.03515	0.0156997
chr6	27838889	27839889	6.40514	3.07141	0.492923	6.23102	0.00567888
chr6	27839889	27840889	7.45195	3.05936	0.30297	10.0979	0.00056194
chr6	27840889	27841889	6.34047	5.42042	0.505669	10.7193	0.000444215
chr6	27857650	27858650	6.52271	3.8457	0.469972	8.18282	0.00157047
chr6	28092214	28093322	6.31137	2.0105	0.511432	3.93112	0.0486317
chr6	28129395	28130755	5.44771	2.56069	0.686135	3.73205	0.0613719
chr6	28303272	28304272	5.70683	4.3881	0.633446	6.92735	0.00347032
chr6	28367275	28368275	5.90375	2.72158	0.593386	4.58653	0.0237102
chr6	28833047	28834047	5.5703	3.14569	0.661239	4.75727	0.0204132
chr6	28973073	28974167	5.53576	2.74046	0.668261	4.10089	0.0399027
chr6	29855358	29856602	4.62496	3.89108	0.849665	4.57955	0.023807
chr6	30650172	30651172	5.79103	2.3668	0.616305	3.84031	0.0542305
chr6	31430703	31431703	5.99308	2.42936	0.575273	4.22297	0.03526
chr6	31913194	31914194	5.25556	2.83094	0.724919	3.90518	0.0499816
chr6	32811433	32812433	6.53883	1.82184	0.466849	3.90242	0.0500671
chr6	34202708	34203708	5.13701	2.50878	0.748634	3.35115	0.0970671
chr6	36097912	36098912	5.09984	3.03122	0.756026	4.00942	0.0442527
chr6	39196986	39197960	6.12537	2.58621	0.548582	4.71435	0.0211558
chr6	41604642	41605642	4.85918	3.77759	0.803539	4.70119	0.0213441
chr6	42109704	42110704	6.03642	4.18505	0.566509	7.38744	0.00250283
chr6	42946358	42947358	7.11826	1.55584	0.359579	4.32683	0.0312896
chr6	44187140	44188215	5.64833	2.43488	0.645359	3.7729	0.0588782
chr6	46138398	46139685	5.60572	2.93506	0.654033	4.48763	0.0264414
chr6	46889052	46890052	4.71658	2.96493	0.831621	3.56524	0.0745522
chr6	47009612	47010612	5.70863	3.19228	0.633081	5.04246	0.0155868
chr6	49518213	49519213	5.39627	4.00569	0.696551	5.75075	0.00836726
chr6	54711253	54712253	4.72509	4.21749	0.829945	5.08165	0.0148972
chr6	72130574	72131574	6.14212	1.8445	0.545216	3.38307	0.0932741
chr6	74019185	74020500	7.33997	1.22212	0.321622	3.79986	0.0570734
chr6	74161073	74162073	6.35297	2.52224	0.503199	5.0124	0.0161694
chr6	84140064	84141064	5.4322	2.80279	0.689277	4.06627	0.041363
chr6	85473107	85474107	3.08912	4.56909	1.17623	3.88451	0.050891
chr6	85474107	85475510	4.28502	3.69806	0.916952	4.033	0.0428108
chr6	86113051	86114051	4.43901	3.26168	0.886374	3.6798	0.0657315
chr6	86159138	86160138	6.16671	2.08769	0.54028	3.86409	0.0524309
chr6	94129125	94130248	4.99298	3.11802	0.777162	4.01206	0.044132
chr6	96463345	96464345	4.09275	5.17949	0.955537	5.4205	0.0110791
chr6	106960413	106961413	4.23584	3.15249	0.926771	3.40159	0.0907275
chr6	116381004	116382004	5.77282	2.14306	0.620011	3.45648	0.0849864
chr6	116691855	116692855	5.10511	4.59835	0.754979	6.0907	0.00635084
chr6	125282813	125283813	5.87966	2.07478	0.59828	3.46791	0.0841658
chr6	125283813	125284813	5.36904	2.71423	0.702058	3.8661	0.0523848
chr6	133561917	133562917	4.50778	4.34406	0.872779	4.97727	0.0165519
chr6	134498801	134499801	4.4781	3.15226	0.878642	3.58765	0.0722831
chr6	137365242	137366242	3.8974	3.5252	0.995451	3.54131	0.0767961
chr6	147829551	147830551	4.0699	3.3294	0.960163	3.46754	0.0841658
chr6	151561449	151562449	4.32266	5.35519	0.909458	5.88834	0.00756095
chr6	166401500	166402500	3.17851	4.37607	1.15441	3.79076	0.0575875
chr6	167040961	167041961	6.03286	2.0782	0.567228	3.66379	0.0670805
chr7	148741	149741	7.88573	1.9405	0.234853	8.2626	0.00154081
chr7	191909	192909	4.16169	5.0333	0.941636	5.34527	0.0119133
chr7	984778	985778	5.87961	5.33699	0.598289	8.92043	0.00111853
chr7	989097	990005	4.4928	3.42139	0.875738	3.90686	0.0499816
chr7	993072	994288	4.76012	3.43364	0.823047	4.17187	0.0369785
chr7	1494445	1495445	5.36035	3.32066	0.703812	4.71811	0.0210602
chr7	1594895	1595895	6.95017	1.90104	0.38958	4.87972	0.0181819
chr7	1597895	1598895	5.02151	2.66751	0.771531	3.45742	0.0849472
chr7	5467135	5468135	7.4556	1.62735	0.302367	5.38204	0.0114188
chr7	16843818	16844818	6.29675	2.76404	0.514332	5.37404	0.0114336
chr7	18548204	18549204	6.57237	3.16319	0.460373	6.87092	0.00353523
chr7	20256536	20257536	5.47189	3.02938	0.681232	4.44691	0.0275874
chr7	20369069	20370069	6.31127	1.99767	0.511451	3.90588	0.0499816
chr7	20370069	20371069	6.02188	2.24399	0.569449	3.94064	0.048018
chr7	22766556	22767556	4.682	3.25989	0.83843	3.88809	0.0507991
chr7	23285834	23286481	4.15936	3.28051	0.942106	3.4821	0.0826211
chr7	23509742	23510742	7.35093	1.28603	0.319783	4.02157	0.0435495
chr7	23513742	23514742	7.3662	1.50101	0.317225	4.73167	0.020781
chr7	27135503	27136503	5.88034	2.62607	0.598141	4.39039	0.029411
chr7	27169811	27170811	3.54683	7.16674	1.06994	6.69827	0.00397645
chr7	27182912	27183912	4.81153	2.91067	0.812923	3.5805	0.073021
chr7	27195629	27196629	4.16679	3.82979	0.940611	4.0716	0.0410608
chr7	29602638	29603638	6.35952	4.93242	0.501907	9.82736	0.000604692
chr7	29603638	29604638	5.3322	3.32023	0.709494	4.67971	0.0217292
chr7	37960209	37961209	6.22455	3.28724	0.528707	6.21751	0.0057305
chr7	42277061	42278061	4.32452	4.764	0.909086	5.24043	0.0128284
chr7	45960205	45961205	5.3117	3.97043	0.713627	5.56374	0.00996552
chr7	47620436	47621436	5.36026	2.44992	0.703831	3.48083	0.082771
chr7	47621436	47622436	5.82123	2.56058	0.61016	4.19658	0.0359959
chr7	48128075	48129075	7.46105	1.11181	0.301468	3.68798	0.0652189
chr7	53879259	53880406	4.46945	4.16713	0.880352	4.73348	0.020781
chr7	57471712	57473152	3.83182	3.81182	1.00907	3.77756	0.0585155
chr7	73121614	73122321	3.5406	3.84986	1.07131	3.59361	0.0720075
chr7	73156758	73157758	5.85242	2.16016	0.603815	3.57751	0.0733376
chr7	73184258	73185258	5.94252	2.95162	0.585519	5.04103	0.0155868
chr7	73242029	73243029	5.91144	2.23169	0.591824	3.77087	0.0590045
chr7	73245029	73246029	7.50165	3.09706	0.2948	10.5056	0.000479972
chr7	73246029	73247029	6.96726	1.76577	0.386485	4.5688	0.0240559
chr7	73247029	73248029	6.44738	1.79373	0.484643	3.70113	0.0644883
chr7	76026689	76027689	5.40175	3.40849	0.695442	4.90118	0.0178978
