## Supplementary Table 5 for "HyperChIP for identifying hypervariable signals across ChIP/ATAC-seq samples" (part 5 of 5)

### Sheet: Table S5I (continued)
Table S5I. Significant proximal HVRs of the Pol II ChIP-seq data set.
chr7	80548028	80549028	6.90586	1.33368	0.397655	3.35385	0.0966835
chr7	87935961	87937415	5.43865	3.1783	0.68797	4.61982	0.0231976
chr7	89840458	89841458	6.31188	1.8898	0.51133	3.69584	0.0647068
chr7	93519402	93520675	5.69513	3.80179	0.63583	5.97926	0.00692465
chr7	94285691	94286691	6.09624	2.65447	0.554443	4.78763	0.0198211
chr7	95025382	95026382	5.60085	2.61968	0.655024	3.99936	0.0447957
chr7	96634668	96635668	5.4403	3.54629	0.687636	5.15722	0.0138959
chr7	98246317	98247164	3.37928	5.46877	1.10739	4.93843	0.0171965
chr7	98809129	98810129	5.54695	2.90516	0.665987	4.36218	0.0302003
chr7	99155477	99156477	7.71641	1.28102	0.260499	4.91756	0.0175697
chr7	100464693	100465693	6.02519	2.13892	0.56878	3.76054	0.0595414
chr7	100764788	100765459	3.87521	3.68675	1.00004	3.68659	0.0653274
chr7	100769804	100770804	5.47472	4.08814	0.680656	6.00618	0.00680177
chr7	100825859	100826659	4.95397	3.11111	0.784856	3.96392	0.0465983
chr7	100875339	100876339	5.24301	3.06823	0.727439	4.21785	0.0352927
chr7	105028759	105029483	3.49722	3.76706	1.08088	3.48518	0.0823546
chr7	113724684	113725684	4.81588	4.6421	0.812067	5.7164	0.00864429
chr7	113725684	113726684	5.41891	2.81691	0.691969	4.07087	0.0410608
chr7	116164518	116165518	6.35047	1.81356	0.503694	3.60052	0.0715679
chr7	122526530	122527530	5.34392	2.85353	0.707131	4.03536	0.042732
chr7	130125891	130127337	6.1129	2.23241	0.551089	4.0509	0.0421728
chr7	134143203	134144203	6.0955	2.41847	0.554591	4.36081	0.0302043
chr7	134212296	134213296	4.12512	4.49497	0.948999	4.73654	0.0207178
chr7	138720098	138721098	6.16876	2.97711	0.53987	5.51449	0.0101986
chr7	143077301	143078301	6.69261	1.59359	0.437391	3.6434	0.0680054
chr7	150020184	150021184	5.88689	4.30157	0.59681	7.2076	0.00284717
chr7	150757735	150758735	5.41673	2.91385	0.692412	4.20826	0.0355837
chr7	150812663	150813298	3.8206	4.89168	1.01141	4.8365	0.0190523
chr7	155249709	155250709	3.50798	3.77205	1.07849	3.49751	0.0811628
chr8	6692195	6693195	4.40925	4.11205	0.892267	4.60855	0.0233672
chr8	11058230	11059230	3.10187	4.77888	1.17308	4.07377	0.0409811
chr8	16884409	16885409	5.48023	3.58457	0.679539	5.27501	0.0125025
chr8	23021258	23022249	6.96677	2.14685	0.386573	5.55354	0.010021
chr8	23082580	23083580	6.63121	1.53986	0.449078	3.42894	0.0881842
chr8	24813816	24814816	3.54917	4.61792	1.06943	4.31813	0.031647
chr8	27182531	27183175	4.15085	4.86988	0.943816	5.15977	0.0138959
chr8	27472034	27473114	6.08957	1.86541	0.555787	3.35635	0.0964252
chr8	29208861	29209861	5.78929	2.73777	0.616658	4.43969	0.0277802
chr8	29209861	29210861	5.072	3.30972	0.761548	4.34604	0.0305993
chr8	33370516	33371516	8.6014	0.597298	0.143809	4.15341	0.037732
chr8	36636640	36637487	3.28823	4.00716	1.12839	3.55121	0.0757815
chr8	37761261	37762261	5.46246	3.21226	0.683143	4.70217	0.0213441
chr8	40010753	40011753	5.49629	3.59829	0.676279	5.32072	0.0120805
chr8	40011753	40012753	4.43816	3.64257	0.886543	4.10874	0.0397392
chr8	40012753	40013753	4.84101	3.64211	0.807117	4.51249	0.0256453
chr8	40013753	40014753	4.47686	3.46623	0.878888	3.94388	0.0478265
chr8	40755249	40755914	3.17738	4.02511	1.15468	3.48592	0.0823543
chr8	42064932	42065771	4.46791	2.946	0.880657	3.34523	0.0979248
chr8	48647054	48648054	6.90968	1.83595	0.396956	4.62507	0.0230686
chr8	49833123	49834123	5.32823	2.82013	0.710295	3.97037	0.0462834
chr8	54792575	54793575	6.23319	1.88284	0.526984	3.57286	0.073667
chr8	61193788	61194461	4.63383	3.37797	0.847918	3.98384	0.0455668
chr8	67782838	67783838	5.81686	2.50336	0.611048	4.09682	0.0400529
chr8	82643984	82644984	7.18356	1.21275	0.348207	3.48285	0.0825959
chr8	92052862	92053862	6.30326	1.85314	0.51304	3.61207	0.0705645
chr8	95651195	95652195	6.57136	6.47814	0.460566	14.0656	0.00010766
chr8	95652195	95653195	6.49295	4.60681	0.475752	9.68321	0.000666659
chr8	95653195	95654195	5.69755	4.12505	0.635337	6.4927	0.00460281
chr8	98290059	98291059	5.30978	5.08511	0.714013	7.12187	0.00296038
chr8	102503915	102504915	6.41121	7.02397	0.491731	14.2842	0.00010766
chr8	102504915	102505915	5.82356	5.40228	0.609685	8.86078	0.00111853
chr8	102505915	102506915	5.71374	4.72322	0.63204	7.47297	0.00244924
chr8	104510797	104511797	5.92679	3.53357	0.58871	6.00223	0.00680177
chr8	104511797	104512797	3.75439	4.29059	1.02531	4.18468	0.0364417
chr8	104512797	104513797	4.7124	4.29347	0.832444	5.15767	0.0138959
chr8	119633010	119634010	5.74949	2.22283	0.62476	3.5579	0.0753502
chr8	120219315	120220315	5.60564	2.67961	0.654049	4.09696	0.0400529
chr8	120220315	120221315	5.75168	4.28872	0.624315	6.86949	0.00353523
chr8	120221315	120222315	5.68291	2.17926	0.638318	3.41407	0.0898094
chr8	124193634	124194634	5.45337	2.66357	0.684987	3.88851	0.0507991
chr8	124194634	124195634	5.80108	3.56159	0.61426	5.79818	0.00824946
chr8	125985571	125986571	5.7495	2.84253	0.624759	4.54981	0.0246277
chr8	127569060	127570060	6.28415	2.97088	0.516835	5.74822	0.00836726
chr8	127570060	127571060	7.58491	2.54032	0.281294	9.03082	0.00107528
chr8	128746525	128747525	7.09084	1.24036	0.364402	3.40383	0.090557
chr8	128747525	128748525	8.02211	0.971453	0.215247	4.5132	0.0256453
chr8	128748525	128749525	7.35995	1.09785	0.318271	3.44942	0.0855284
chr8	131455204	131456204	5.51456	2.88289	0.672568	4.28639	0.0327749
chr8	134308988	134309988	7.69814	1.64281	0.263345	6.23826	0.00567888
chr8	134309988	134311196	6.6683	1.6834	0.442005	3.80856	0.0565196
chr8	134582211	134583211	5.68308	2.79014	0.638283	4.37132	0.0300703
chr8	134583211	134584211	5.874	2.32992	0.599429	3.8869	0.0508121
chr8	134584211	134585211	6.10713	1.94296	0.552251	3.51825	0.0791272
chr8	143761497	143762497	5.25604	3.58284	0.724823	4.94306	0.0171644
chr8	143762497	143763497	5.28058	3.25029	0.719892	4.51497	0.0256151
chr8	143763497	143764497	4.77271	3.05945	0.820568	3.72846	0.0616903
chr8	143858339	143859339	3.72267	4.16874	1.03202	4.03938	0.0425559
chr8	144119672	144120488	4.82083	2.91816	0.811093	3.59781	0.0715856
chr8	144120488	144121667	5.55596	2.49545	0.664155	3.75733	0.0597687
chr8	144360772	144361772	7.19684	1.35129	0.345915	3.90643	0.0499816
chr8	144635114	144635647	3.24117	5.24784	1.13945	4.60559	0.0233863
chr8	144635647	144636647	5.18851	3.59884	0.738356	4.87412	0.0181819
chr8	144639931	144640931	5.23742	2.88295	0.728561	3.95704	0.0470529
chr8	144653748	144654748	5.76947	2.07353	0.620693	3.34067	0.098323
chr8	144654748	144655748	5.85504	2.2316	0.603283	3.6991	0.0645159
chr8	144655748	144656748	5.80408	2.67533	0.613649	4.3597	0.0302213
chr8	144659748	144660748	4.7433	2.89013	0.826358	3.49743	0.0811628
chr8	144814637	144815637	5.66058	2.28246	0.642865	3.55046	0.0757815
chr8	144820637	144821637	6.11982	4.6233	0.549698	8.41062	0.0014277
chr8	145023591	145024591	6.07211	1.95916	0.559306	3.50284	0.080684
chr8	145060130	145061130	6.04616	1.88639	0.564543	3.34144	0.0982965
chr8	145641871	145642871	4.77846	3.64544	0.819436	4.44871	0.0275419
chr8	145747036	145748036	6.19828	3.2808	0.533958	6.14431	0.00605282
chr8	145748036	145749036	5.62335	3.38698	0.650444	5.20718	0.0132236
chr9	469798	470798	7.00461	1.50647	0.379753	3.96697	0.0464312
chr9	5230911	5231911	3.68755	4.38202	1.0395	4.21552	0.0352927
chr9	6645229	6646007	4.49549	5.01693	0.875207	5.73228	0.00850468
chr9	6715896	6716896	4.59114	7.35866	0.856332	8.59323	0.0013026
chr9	12775059	12776059	5.81039	2.44501	0.612365	3.99274	0.0451562
chr9	14993106	14994585	4.21526	4.14722	0.930888	4.45512	0.0273989
chr9	17134838	17136332	6.13177	2.41717	0.547295	4.41657	0.0284566
chr9	19127357	19128357	5.70655	2.58697	0.633504	4.08358	0.0405895
chr9	20622179	20623179	5.75236	2.08812	0.624177	3.3454	0.0979248
chr9	20683872	20684872	5.85191	2.46274	0.60392	4.07793	0.0407607
chr9	21335057	21336431	5.26149	6.99111	0.723728	9.65986	0.000666659
chr9	21557595	21558961	3.32703	4.87701	1.11938	4.35689	0.0303297
chr9	21558961	21559961	3.86595	7.11532	1.00197	7.10136	0.00298541
chr9	21559961	21560961	3.901	7.1829	0.994708	7.22111	0.00282492
chr9	21800770	21801996	3.29393	4.83238	1.12706	4.2876	0.032748
chr9	21801996	21802996	4.92253	12.3134	0.791055	15.5658	0.00010766
chr9	21802996	21804255	3.85519	5.20089	1.0042	5.17914	0.0135893
chr9	21965213	21966366	2.36068	5.59873	1.38837	4.03258	0.0428108
chr9	21974489	21975489	2.46799	7.49727	1.35181	5.5461	0.0100561
chr9	21992743	21993648	2.54306	4.62494	1.32744	3.48409	0.0824734
chr9	21993648	21994648	3.21033	9.08035	1.14678	7.91815	0.00175429
chr9	21994648	21995648	3.42169	9.14457	1.09777	8.33012	0.00147046
chr9	21995648	21996648	2.76851	6.43456	1.2602	5.10598	0.0145747
chr9	22007680	22008680	2.46777	5.46179	1.35188	4.04014	0.0425434
chr9	22008680	22009680	4.09811	12.5507	0.954452	13.1496	0.000112417
chr9	22446805	22447805	4.5333	5.31534	0.867741	6.12549	0.00618657
chr9	23826210	23827094	3.80563	4.30381	1.01454	4.24213	0.0345139
chr9	25677457	25678457	5.67119	4.75625	0.640704	7.42347	0.00249446
chr9	26892285	26893285	7.31961	1.62753	0.325042	5.00715	0.0161694
chr9	26947054	26948054	6.55033	1.97236	0.464625	4.24506	0.0344623
chr9	26956178	26957310	6.4023	2.11129	0.493482	4.27836	0.0332043
chr9	27528369	27529369	4.02445	3.36019	0.969395	3.46627	0.0842359
chr9	33446613	33447613	4.43288	3.37078	0.887589	3.79769	0.0572011
chr9	34651349	34652349	6.2663	1.89555	0.520385	3.64259	0.0680066
chr9	35689104	35690104	5.04309	3.89191	0.767268	5.07243	0.015059
chr9	35756750	35757750	6.31169	3.55095	0.511368	6.94402	0.00346569
chr9	36258191	36259191	6.88436	2.20888	0.401596	5.50026	0.0103246
chr9	36276864	36277748	4.99059	2.66174	0.777633	3.42288	0.0888223
chr9	38620496	38621496	5.39807	2.85438	0.696188	4.10002	0.0399114
chr9	38621496	38622496	3.67437	3.70948	1.04231	3.55889	0.0752814
chr9	71319744	71320744	3.54338	4.26659	1.0707	3.98487	0.0455668
chr9	71735355	71736355	6.32926	2.95416	0.507887	5.81656	0.00816348
chr9	71737355	71738571	5.70508	2.2314	0.633804	3.52065	0.0788684
chr9	71788653	71789653	3.75003	3.69273	1.02623	3.59834	0.0715679
chr9	71939772	71940413	3.8755	3.56078	0.999984	3.56084	0.0751468
chr9	74919851	74920851	5.05495	3.64105	0.764923	4.76002	0.0204054
chr9	75766664	75767664	7.11763	2.01425	0.35969	5.59995	0.00965437
chr9	82186362	82187362	6.37556	2.77782	0.498744	5.56962	0.00991006
chr9	85677448	85678448	5.97788	3.57285	0.578351	6.17765	0.00591869
chr9	86571023	86572023	6.4096	3.34472	0.492047	6.79756	0.00362268
chr9	90112661	90113661	5.13647	2.9588	0.74874	3.95171	0.0473238
chr9	91148304	91149304	6.03897	2.0622	0.565995	3.64349	0.0680054
chr9	91794887	91795887	6.03287	3.53802	0.567227	6.2374	0.00567888
chr9	92218931	92219931	4.84229	3.05187	0.806866	3.78238	0.0581766
chr9	92219931	92220931	5.33761	3.85817	0.708403	5.4463	0.0108724
chr9	92220931	92221931	5.33279	2.54938	0.709376	3.59384	0.0720075
chr9	95736614	95737614	4.47825	3.30266	0.878614	3.75894	0.0596521
chr9	97401418	97402418	4.42428	3.65164	0.889292	4.10623	0.03978
chr9	100000486	100001721	6.93763	1.35869	0.39186	3.46728	0.0841658
chr9	100614737	100615737	4.58918	3.16658	0.856718	3.69617	0.0647068
chr9	100615737	100616737	4.40899	4.31713	0.892319	4.8381	0.0190523
chr9	104248509	104249509	4.25864	4.09221	0.922214	4.43738	0.0277802
chr9	107526284	107527192	4.9468	2.81135	0.78627	3.57555	0.0735075
chr9	110249843	110250843	4.54938	3.23079	0.864567	3.73688	0.0610744
chr9	112968825	112969825	4.31545	3.19477	0.910892	3.5073	0.0801706
chr9	114361346	114362346	6.94291	2.90922	0.390899	7.44238	0.00246284
chr9	116327120	116328120	4.76419	5.89439	0.822246	7.16865	0.00291099
chr9	116355972	116356972	4.8142	3.38971	0.812398	4.17248	0.0369785
chr9	117149606	117150908	4.11305	3.29867	0.951436	3.46705	0.0841658
chr9	117567767	117568767	5.55706	2.4664	0.66393	3.71485	0.0631119
chr9	120466402	120467402	3.80733	3.71533	1.01418	3.66338	0.0670805
chr9	130341211	130342211	6.19887	2.05041	0.53384	3.84086	0.0542305
chr9	130616433	130617479	3.7621	3.41995	1.02368	3.34082	0.098323
chr9	130911183	130912183	5.61068	4.14845	0.653023	6.35269	0.00515611
chr9	130912183	130913183	4.90306	3.65377	0.794894	4.59655	0.0235425
chr9	130913183	130914183	4.45297	2.96676	0.883612	3.35753	0.0963202
chr9	132082576	132083576	4.73234	4.58468	0.828517	5.5336	0.0101295
chr9	132369549	132370549	6.6485	3.06242	0.445777	6.86985	0.00353523
chr9	132371549	132372549	5.56247	2.26497	0.662831	3.41712	0.089554
chr9	132514278	132515278	5.81133	2.9971	0.612173	4.89583	0.0179724
chr9	132515278	132516770	6.08957	1.91373	0.555787	3.44328	0.0862851
chr9	133320384	133321384	5.52355	3.33575	0.670742	4.97323	0.0165704
chr9	133565405	133566418	6.1389	2.86056	0.545863	5.24043	0.0128284
chr9	137220263	137221263	4.49566	3.70466	0.875174	4.23305	0.034802
chr9	137298406	137299406	5.41915	3.31672	0.69192	4.79351	0.0196667
chr9	137532802	137533802	4.5368	4.10146	0.86705	4.73036	0.020781
chr9	137967109	137968324	3.11183	3.95776	1.17063	3.38088	0.0932741
chr9	138453146	138454146	3.30336	4.15709	1.12487	3.69563	0.0647068
chr9	139440833	139441833	6.11634	2.24576	0.550397	4.08026	0.0406327
chr9	139948116	139948914	4.23711	3.38775	0.926518	3.65643	0.0673828
chr9	140111290	140112290	5.95303	2.65343	0.583387	4.54832	0.0246277
chr9	140171433	140172433	6.14122	4.27863	0.545397	7.845	0.00183756
chr10	4868256	4869256	5.38004	2.56151	0.699833	3.66018	0.0673047
chr10	5006595	5007595	3.97148	3.34067	0.980211	3.40812	0.0901452
chr10	5045492	5046492	2.98529	4.38315	1.20239	3.64537	0.0679202
chr10	5136016	5137016	5.52317	2.85985	0.67082	4.26322	0.0337572
chr10	5488449	5489449	6.40038	3.9671	0.493858	8.03288	0.00169629
chr10	6244786	6245786	7.07009	1.74778	0.368071	4.74849	0.0205004
chr10	8091626	8092626	3.53249	4.9678	1.07309	4.62944	0.0230145
chr10	8092626	8093626	2.74505	4.3846	1.26678	3.46121	0.0844856
chr10	8095626	8096626	5.01669	4.00999	0.772481	5.19105	0.0135309
chr10	8096626	8097626	4.12408	4.52798	0.94921	4.77027	0.0202106
chr10	13749330	13750330	5.18904	2.91751	0.738251	3.95193	0.0473238
chr10	17269578	17270578	5.088	3.18156	0.758376	4.19523	0.0359959
chr10	17270578	17271578	5.10703	6.32113	0.754598	8.37681	0.0014277
chr10	21463294	21464294	5.63392	2.34188	0.648293	3.61237	0.0705645
chr10	27541108	27541716	4.38229	4.08287	0.897613	4.54859	0.0246277
chr10	29698346	29699426	6.33568	1.93025	0.506617	3.81007	0.0565028
chr10	30722996	30723996	6.49033	1.74014	0.476262	3.65373	0.0674929
chr10	33623078	33624078	5.56599	2.38266	0.662116	3.59855	0.0715679
chr10	33624078	33625078	5.57025	3.01733	0.661249	4.56307	0.0242549
chr10	33625078	33626078	5.03799	4.7232	0.768277	6.14779	0.00605152
chr10	38146243	38147243	7.71324	1.58476	0.260991	6.07208	0.00649129
chr10	38265051	38266384	6.63509	1.63507	0.448337	3.64697	0.0678209
chr10	38299384	38300384	7.37569	3.13979	0.315639	9.94741	0.000599573
chr10	38383025	38384374	6.35272	2.49848	0.503248	4.96471	0.0167545
chr10	42863177	42864247	5.38896	2.45794	0.69803	3.52125	0.0788684
chr10	42970731	42972040	4.22638	4.62303	0.928663	4.97816	0.0165519
chr10	43187078	43187935	3.57615	5.13501	1.06353	4.82829	0.0191859
chr10	45474125	45475125	6.53815	1.59156	0.46698	3.4082	0.0901452
chr10	48951985	48952636	2.66925	5.6292	1.28872	4.36807	0.030115
chr10	54073360	54074360	6.47509	3.13728	0.47923	6.54649	0.00435584
chr10	54074360	54075360	5.33958	2.45064	0.708005	3.46134	0.0844856
chr10	54077360	54078360	5.44972	2.37456	0.685727	3.46284	0.084452
chr10	54078360	54079360	5.50775	2.30616	0.673952	3.42184	0.0889035
chr10	71906374	71907649	7.20458	1.99086	0.344583	5.77759	0.00829456
chr10	72238046	72239356	4.22362	3.24404	0.929215	3.49116	0.0818562
chr10	73723934	73724934	5.23121	2.6923	0.729806	3.68907	0.0651952
chr10	74870261	74871261	6.55384	1.79313	0.463947	3.86493	0.0524309
chr10	75118304	75119304	6.41482	2.68235	0.491023	5.46278	0.0107321
chr10	75531709	75532709	6.71355	1.56773	0.433428	3.61705	0.070302
chr10	75670683	75671683	5.67938	4.45437	0.639036	6.97046	0.00339516
chr10	75672683	75673683	5.35707	3.06796	0.704475	4.35496	0.0303485
chr10	75677683	75678683	4.62613	3.22059	0.849436	3.79145	0.0575875
chr10	77163790	77164790	5.68594	2.93597	0.637701	4.60399	0.0233863
chr10	79396588	79397588	3.02473	4.35085	1.19235	3.64897	0.0677343
chr10	80830815	80831762	4.69882	2.90079	0.835117	3.47352	0.0835038
chr10	81966487	81967487	6.74042	1.51088	0.428363	3.5271	0.0783489
chr10	88728048	88729048	4.96853	3.2154	0.781986	4.11184	0.0397003
chr10	88730048	88731048	5.83842	2.32651	0.606663	3.83493	0.0547209
chr10	88731048	88732048	5.27628	2.67808	0.720756	3.71565	0.0630701
chr10	90342695	90343997	5.60393	2.96361	0.654396	4.52876	0.0252404
chr10	90750130	90751130	5.43881	2.86412	0.687939	4.16334	0.0373277
chr10	91152010	91153010	5.26717	3.11567	0.722588	4.31182	0.0317449
chr10	93392535	93393972	6.09339	3.3437	0.555016	6.02451	0.00670745
chr10	100174703	100175637	5.95079	2.55106	0.583842	4.36944	0.030115
chr10	101088909	101089909	4.60879	4.54221	0.852852	5.32591	0.0120761
chr10	101690381	101691381	5.81544	2.2425	0.611338	3.66818	0.0666677
chr10	105036921	105037831	4.10583	3.21851	0.952893	3.37762	0.0936025
chr10	106028453	106029453	7.36153	1.53624	0.318008	4.83083	0.0191433
chr10	106034646	106035834	5.21379	2.46949	0.733298	3.36765	0.0950702
chr10	114135129	114136129	4.56239	2.9417	0.862	3.41264	0.0898094
chr10	118608782	118609782	6.56116	2.37668	0.462535	5.13839	0.0140969
chr10	124638805	124639805	7.2299	1.24413	0.340238	3.65665	0.0673828
chr10	131264905	131265905	5.68004	4.95672	0.638903	7.75818	0.00192596
chr10	133879088	133880088	4.75797	4.63606	0.823471	5.6299	0.00945884
chr11	313878	314798	4.29574	3.14293	0.914816	3.43559	0.0873246
chr11	320761	321526	4.32045	4.77586	0.909897	5.24879	0.0128051
chr11	615738	616738	5.89143	2.66212	0.595889	4.46747	0.026961
chr11	704902	705902	5.82723	2.31139	0.608939	3.79576	0.0573061
chr11	830078	831078	5.28219	3.06037	0.719568	4.25307	0.0342149
chr11	1783496	1784496	6.00434	2.182	0.572995	3.80807	0.0565196
chr11	2721076	2722076	6.62365	3.78477	0.450525	8.4008	0.0014277
chr11	2906899	2907486	4.27454	3.15476	0.919043	3.43265	0.0876656
chr11	5645993	5646993	5.84602	2.68565	0.605118	4.43822	0.0277802
chr11	6340527	6341527	4.48406	6.1765	0.877465	7.03902	0.0032048
chr11	6341527	6342527	4.98016	4.4535	0.779691	5.71188	0.0086712
chr11	10326240	10327240	7.68363	1.02233	0.265616	3.8489	0.0536492
chr11	10471829	10472829	4.55594	3.8474	0.863274	4.45676	0.0273619
chr11	10476485	10477485	4.79284	4.20405	0.816604	5.14821	0.0139755
chr11	12398936	12399936	5.8309	2.76679	0.608191	4.54921	0.0246277
chr11	13030544	13031544	4.8577	4.1663	0.80383	5.18306	0.0135893
chr11	14665169	14666169	3.78094	3.54775	1.01972	3.47915	0.0829283
chr11	19735693	19736693	4.18415	3.43723	0.937125	3.66785	0.0666677
chr11	22213991	22214991	4.07902	3.48001	0.958315	3.63139	0.0691719
chr11	27740351	27741351	5.19792	2.49007	0.736474	3.38107	0.0932741
chr11	31832283	31833283	4.28577	4.09753	0.916803	4.46937	0.026929
chr11	32456223	32457223	2.70891	4.56471	1.27712	3.57423	0.0735841
chr11	34642358	34643358	5.18232	4.22224	0.739592	5.70887	0.00867883
chr11	35160345	35161345	5.97884	5.0512	0.578156	8.73673	0.00121933
chr11	44087569	44088569	6.97062	1.62092	0.385877	4.20062	0.0358474
chr11	57193935	57194935	4.07167	4.39214	0.959804	4.57608	0.023853
chr11	57405426	57406426	6.00396	2.2284	0.573072	3.88851	0.0507991
chr11	57413426	57414426	5.69314	2.1261	0.636235	3.34168	0.0982965
chr11	57414426	57415426	5.84387	2.52891	0.605554	4.17619	0.0368252
chr11	58941257	58942257	4.79471	3.71203	0.816236	4.54774	0.0246277
chr11	61159796	61161271	6.99841	2.10135	0.380868	5.51727	0.0101875
chr11	61581966	61582966	7.40973	1.5758	0.309967	5.08376	0.0148972
chr11	61595396	61596396	5.92827	3.60154	0.588409	6.12081	0.00619874
chr11	61729695	61730695	6.88417	1.64443	0.401631	4.09437	0.040187
chr11	61730695	61731695	7.67047	1.02549	0.267684	3.83098	0.0548684
chr11	61731695	61732695	5.502	2.31943	0.675119	3.43559	0.0873246
chr11	62313286	62314286	6.15351	1.92407	0.542928	3.54388	0.0765222
chr11	62369643	62370643	5.02984	2.79314	0.769886	3.62799	0.069452
chr11	62476571	62477571	6.03394	2.44625	0.567011	4.3143	0.031734
chr11	64738582	64739582	3.69588	4.36691	1.03772	4.20818	0.0355837
chr11	64739582	64740409	3.61143	4.41985	1.05586	4.18601	0.0364321
chr11	65194904	65195904	8.52003	0.642081	0.152644	4.2064	0.0356531
chr11	65266042	65267042	9.04282	0.503814	0.102573	4.91177	0.0176631
chr11	65267042	65268042	8.50061	0.550136	0.15481	3.55362	0.0756391
chr11	65554273	65555273	4.34558	4.83546	0.904899	5.34365	0.0119133
chr11	65658441	65659441	6.28148	2.1303	0.517365	4.1176	0.039423
chr11	65666375	65667375	5.61995	3.17417	0.651137	4.87481	0.0181819
chr11	65667375	65668375	6.34299	2.07376	0.505172	4.10506	0.03978
chr11	66487745	66488745	6.13267	2.11132	0.547114	3.85901	0.0528864
chr11	66737712	66738712	5.22868	2.66775	0.730312	3.65289	0.0675471
chr11	66823176	66824176	5.50087	2.35199	0.675349	3.48262	0.0825959
chr11	67080351	67081351	5.36697	2.42504	0.702475	3.45213	0.0853817
chr11	67141306	67142306	6.87049	1.97086	0.404147	4.87659	0.0181819
chr11	67231245	67232245	7.04988	1.50014	0.37166	4.03631	0.0427256
chr11	67232245	67233245	6.53427	1.62499	0.467731	3.47421	0.0834494
chr11	67351190	67352190	6.90213	1.65718	0.398338	4.16025	0.0374922
chr11	67777373	67778373	7.38824	2.54508	0.313545	8.11711	0.00165539
chr11	67779373	67780373	5.66585	2.31878	0.641792	3.61297	0.0705645
chr11	67781373	67782373	6.11161	3.51177	0.55135	6.36941	0.00509327
chr11	67805875	67806875	7.03553	1.64198	0.374218	4.38776	0.0294187
chr11	69061459	69062459	5.77925	3.41922	0.618702	5.52643	0.0101682
chr11	69065459	69066459	5.88452	2.03436	0.597292	3.40597	0.0903872
chr11	69451309	69452309	5.66533	2.51817	0.641898	3.923	0.0491116
chr11	69452309	69453309	5.82829	2.16346	0.608723	3.55409	0.0756271
chr11	69455309	69456309	7.59593	1.30678	0.279526	4.67498	0.0217457
chr11	72433080	72434230	5.51979	3.33308	0.671505	4.96359	0.0167545
chr11	72928537	72929537	5.57087	3.3069	0.661122	5.00195	0.0161762
chr11	77734116	77735005	4.77951	3.18696	0.819229	3.8902	0.0507484
chr11	86382654	86383654	6.02255	2.24946	0.569313	3.95119	0.0473238
chr11	87907955	87908955	5.03945	3.67392	0.767987	4.78383	0.0199091
chr11	94883236	94884236	5.74661	3.18757	0.625348	5.09727	0.0147095
chr11	94884236	94885575	6.27226	1.99682	0.519198	3.84597	0.0538958
chr11	101980222	101981222	6.76457	1.54364	0.423828	3.64213	0.068012
chr11	101981222	101982222	6.41782	1.87926	0.490433	3.83183	0.0548318
chr11	104838611	104839611	6.23554	1.79096	0.526514	3.40155	0.0907275
chr11	108337491	108338491	8.08487	0.973571	0.206564	4.71317	0.0211595
chr11	108368075	108369075	6.76677	2.50781	0.423415	5.92281	0.00728113
chr11	108463858	108464858	6.25506	2.38255	0.522622	4.55885	0.0243928
chr11	111169498	111170498	3.80569	6.48921	1.01453	6.39629	0.00496254
chr11	111789588	111790344	5.00424	3.02683	0.774939	3.90589	0.0499816
chr11	112034232	112035665	6.2111	2.39409	0.531394	4.50531	0.0258063
chr11	112140800	112141528	3.54415	3.70664	1.07053	3.46244	0.0844582
chr11	115375107	115376107	5.21987	2.9618	0.732079	4.04574	0.0422868
chr11	117799749	117800749	4.64064	3.59608	0.846577	4.24779	0.0344099
chr11	117947667	117948632	4.35148	3.64255	0.903728	4.03058	0.0428855
chr11	118134360	118135360	6.21937	3.89683	0.529742	7.35608	0.0025365
chr11	118779920	118780920	6.76935	1.65221	0.422932	3.90656	0.0499816
chr11	118780920	118781920	6.21176	3.93792	0.531262	7.41239	0.00250271
chr11	120007928	120008928	3.52265	4.03081	1.07526	3.7487	0.0602487
chr11	122049310	122050310	4.82802	2.77174	0.809676	3.42327	0.0888223
chr11	122050310	122051310	4.97268	2.63061	0.781167	3.36754	0.0950702
chr11	122072640	122073640	4.94118	2.95814	0.787379	3.75694	0.0597687
chr11	122526336	122527336	6.23479	3.56798	0.526664	6.77468	0.00364361
chr11	123986089	123987089	5.91237	2.07993	0.591637	3.51555	0.0793737
chr11	124823143	124824143	7.35048	1.52157	0.319858	4.75703	0.0204132
chr11	124932789	124933789	4.82249	2.70275	0.810765	3.33358	0.0992331
chr11	126272820	126273820	4.42391	3.26639	0.889364	3.67273	0.0662633
chr11	128391595	128392595	6.30654	1.87324	0.51239	3.65588	0.0673828
chr11	128893968	128894869	5.23774	2.55629	0.728496	3.509	0.0799969
chr11	129684245	129685142	3.98204	4.04773	0.978051	4.13857	0.0384875
chr11	129685374	129685887	3.40539	4.0271	1.10146	3.65616	0.0673828
chr11	130029659	130030799	4.41594	3.54144	0.890942	3.97494	0.0460847
chr12	2113213	2114213	6.03031	2.7224	0.567743	4.79513	0.0196667
chr12	3981872	3982872	5.73674	3.64045	0.627356	5.80285	0.00823194
chr12	6483411	6484411	5.38958	2.46598	0.697904	3.53341	0.0775353
chr12	6484411	6485411	6.49429	3.40144	0.475491	7.15354	0.00293079
chr12	6493170	6494170	6.16687	2.36682	0.540249	4.38098	0.0296465
chr12	6560396	6561396	6.84287	2.96621	0.409244	7.24801	0.00278225
chr12	7052631	7053631	9.23315	0.704665	0.0880745	8.00078	0.00169629
chr12	7055631	7056631	6.70684	1.45282	0.434696	3.34216	0.0982965
chr12	7070508	7071508	6.8252	1.50761	0.412519	3.65464	0.0674863
chr12	7071508	7072508	7.29431	2.96966	0.329304	9.01801	0.00107528
chr12	7072508	7073508	6.03687	2.38886	0.566418	4.21749	0.0352927
chr12	7074508	7075508	6.14622	2.34352	0.544393	4.30483	0.03197
chr12	7260765	7261765	6.96835	1.98247	0.386287	5.13212	0.0141463
chr12	7592487	7593487	3.98832	5.28473	0.976767	5.41043	0.0111209
chr12	8088383	8089688	6.16787	2.52708	0.54005	4.67935	0.0217292
chr12	12939738	12940738	6.52604	2.17287	0.469326	4.62976	0.0230145
chr12	13044322	13045322	7.41895	1.84378	0.308435	5.97787	0.00692465
chr12	13349580	13350580	6.41005	1.95401	0.491958	3.97191	0.046248
chr12	14720292	14721292	5.89515	3.11408	0.595133	5.23258	0.0128882
chr12	14926524	14927524	7.43392	1.19114	0.305951	3.89324	0.0505587
chr12	16500088	16501088	7.04324	1.68696	0.372842	4.52459	0.0253504
chr12	25101470	25102470	5.63994	2.30013	0.647068	3.55469	0.0756271
chr12	26278699	26279699	6.36889	1.82814	0.500058	3.65586	0.0673828
chr12	30947997	30948997	5.57784	4.53375	0.659704	6.8724	0.00353523
chr12	30948997	30949997	5.20154	3.79429	0.735749	5.15704	0.0138959
chr12	39298683	39299683	7.53448	1.14877	0.289447	3.96883	0.0463675
chr12	47472954	47473954	5.54774	2.3889	0.665825	3.58788	0.0722831
chr12	47473954	47474954	6.47337	2.53583	0.479566	5.28776	0.0124697
chr12	48591710	48592710	7.06731	2.90875	0.368565	7.8921	0.00177222
chr12	49582197	49583197	7.10207	1.37983	0.362424	3.80721	0.0565196
chr12	51784956	51785956	5.75224	2.12483	0.6242	3.4041	0.090557
chr12	52585621	52586621	6.23663	1.85626	0.526297	3.52702	0.0783489
chr12	52625507	52626507	5.4168	3.60682	0.692396	5.20918	0.0132189
chr12	52626507	52627507	5.71812	7.58644	0.631149	12.02	0.000188067
chr12	52627507	52628507	5.38966	4.84336	0.697889	6.94001	0.00346569
chr12	53298309	53299309	7.35755	1.68006	0.318674	5.27203	0.0125025
chr12	53301309	53302309	5.92214	2.20561	0.589652	3.74053	0.0607549
chr12	53343162	53344162	7.29478	1.19076	0.329225	3.61686	0.070302
chr12	53347162	53348162	6.55653	2.09577	0.463428	4.52231	0.0254106
chr12	53491022	53492022	5.49433	2.26272	0.676676	3.34388	0.0981301
chr12	54332159	54333159	5.24323	2.75269	0.727396	3.78431	0.0581404
chr12	54367814	54368814	4.46116	4.79848	0.881992	5.4405	0.0108724
chr12	54388851	54389851	6.25751	1.84513	0.522134	3.53382	0.0775316
chr12	57503981	57504981	6.28161	2.33112	0.51734	4.50597	0.0258063
chr12	59989636	59990636	4.382	3.50951	0.897669	3.90958	0.0499211
chr12	59990636	59991636	4.88654	3.519	0.798148	4.40896	0.0287394
chr12	66218007	66219007	6.20215	2.87196	0.533185	5.38642	0.0114188
chr12	75784572	75785572	6.2117	2.54945	0.531275	4.79875	0.0196301
chr12	76420505	76421505	6.35998	2.29955	0.501815	4.58247	0.0237431
chr12	76423505	76424505	6.456	1.7194	0.482958	3.56015	0.0751904
chr12	76424505	76425505	7.58075	1.45981	0.281963	5.1773	0.0135893
chr12	79257331	79258331	5.67427	3.01323	0.640078	4.70761	0.0212681
chr12	88974020	88975494	7.06857	1.38511	0.368342	3.76038	0.0595414
chr12	89745560	89746560	7.7418	0.974362	0.256567	3.79769	0.0572011
chr12	96183640	96184640	5.25131	3.57789	0.725773	4.92977	0.0173367
chr12	96184640	96185640	5.14096	2.52959	0.747847	3.38249	0.0932741
chr12	108297560	108298425	3.75097	3.41587	1.02603	3.3292	0.099454
chr12	113344545	113345545	5.71244	2.45407	0.632304	3.88116	0.0511641
chr12	113415910	113416910	4.98672	3.07476	0.778396	3.95012	0.0473687
chr12	115121604	115122604	5.98306	4.83342	0.577302	8.37242	0.0014277
chr12	118406809	118407809	5.69139	2.39654	0.63659	3.76465	0.0592714
chr12	119616542	119617542	5.04535	3.00288	0.766822	3.91601	0.0495726
chr12	122502080	122503080	4.92386	3.37274	0.790794	4.26501	0.0337379
chr12	131478132	131479132	4.7953	5.98841	0.81612	7.33766	0.0025365
chr13	23489439	23490233	3.30349	3.74462	1.12484	3.32903	0.099454
chr13	24734631	24735631	5.53295	2.94523	0.668831	4.40355	0.0289458
chr13	26625098	26626098	3.33074	5.01867	1.11852	4.48687	0.0264414
chr13	28528261	28529391	3.94231	4.16878	0.986196	4.22713	0.0350939
chr13	43597466	43598828	5.34066	3.24663	0.707788	4.58701	0.0237102
chr13	45010201	45011201	7.2465	1.51189	0.337405	4.48094	0.0266612
chr13	61989226	61990173	3.48271	3.92503	1.0841	3.62054	0.0701196
chr13	74707955	74708955	4.76085	3.11572	0.822902	3.78626	0.057978
chr13	76334389	76335389	5.83544	2.33972	0.607268	3.85286	0.0532986
chr13	93878890	93879890	5.07907	2.84949	0.760147	3.7486	0.0602487
chr13	95364645	95365645	4.31079	3.03843	0.911819	3.33228	0.0992331
chr13	96296183	96297183	4.85657	3.33502	0.804054	4.14776	0.0380309
chr13	99630175	99630962	3.48391	3.69845	1.08383	3.41238	0.0898094
chr13	99739431	99740431	7.00058	2.58727	0.380478	6.80006	0.00362268
chr13	99852208	99853208	7.32092	1.88813	0.324822	5.8128	0.00817636
chr13	99853208	99854541	6.24148	2.21669	0.525329	4.21961	0.0352927
chr13	100148600	100149600	5.33725	2.42359	0.708476	3.42085	0.0890197
chr13	100631798	100632798	4.40988	4.70282	0.892144	5.27137	0.0125025
chr13	100632798	100633798	4.77665	4.34784	0.819791	5.30359	0.0122648
chr13	100633798	100634798	3.50108	4.11623	1.08002	3.81124	0.0564301
chr13	103046743	103047743	4.34314	3.09256	0.905385	3.41574	0.089631
chr13	111213528	111214528	5.87257	2.18256	0.599721	3.63929	0.0683341
chr14	21538977	21539977	4.73737	3.58716	0.827526	4.3348	0.0309768
chr14	23066850	23067850	6.39207	2.01735	0.495493	4.07139	0.0410608
chr14	23305617	23306617	5.63888	2.36766	0.647283	3.65784	0.0673828
chr14	23306617	23307617	4.98404	2.65513	0.778924	3.40871	0.0901452
chr14	23356136	23357136	6.00746	2.15828	0.572363	3.77082	0.0590045
chr14	29234694	29235694	4.4953	3.9535	0.875244	4.51702	0.0255722
chr14	29235694	29236694	2.7066	5.4273	1.27778	4.24743	0.0344099
chr14	29236694	29237694	3.12721	5.40952	1.16686	4.63596	0.0228774
chr14	34419968	34420968	7.2756	2.19401	0.332463	6.59925	0.00427526
chr14	36978439	36979439	4.62777	3.07363	0.849111	3.61982	0.0701196
chr14	36979439	36980439	4.68425	3.50145	0.837987	4.1784	0.0367227
chr14	36982439	36983439	4.43842	3.64391	0.886492	4.11048	0.0397068
chr14	36983439	36984439	4.36478	4.13213	0.901088	4.58571	0.0237102
chr14	36988439	36989439	4.97854	4.54991	0.78001	5.83314	0.00799944
chr14	36989439	36990439	4.73433	2.96351	0.828125	3.57857	0.073242
chr14	36993439	36994439	4.09987	3.31886	0.954097	3.47853	0.0829341
chr14	38061338	38062338	4.81982	3.7449	0.811292	4.61597	0.0232721
chr14	38064338	38065338	6.11323	4.78999	0.551024	8.6929	0.00121965
chr14	38065338	38066338	5.94384	2.80976	0.58525	4.80096	0.0196301
chr14	38067338	38068338	4.66012	5.52284	0.842739	6.55344	0.00434455
chr14	38068338	38069338	4.42986	4.07699	0.888186	4.59025	0.0236809
chr14	50468097	50469097	6.2982	2.26614	0.514045	4.40845	0.0287394
chr14	50470097	50471097	6.49645	2.06016	0.475072	4.33653	0.0309244
chr14	54423096	54424096	4.79706	4.41783	0.815772	5.41552	0.0110988
chr14	55032840	55033840	5.36238	3.06336	0.703402	4.35507	0.0303485
chr14	55595690	55596690	5.67139	3.18605	0.640664	4.97304	0.0165704
chr14	61747425	61748425	6.09723	6.69647	0.554243	12.0822	0.000188067
chr14	62217534	62218534	5.5861	3.43157	0.658025	5.21495	0.0131956
chr14	65408563	65409563	4.8354	3.43979	0.808224	4.25599	0.0341081
chr14	69095069	69096069	5.37274	3.98689	0.701309	5.68493	0.00886634
chr14	69258739	69259739	7.58858	1.54873	0.280705	5.51728	0.0101875
chr14	69259739	69260739	7.89321	1.34605	0.233751	5.75848	0.00836726
chr14	69260739	69261739	7.63215	1.13471	0.273744	4.14517	0.0381642
chr14	70346043	70347043	4.02522	4.17931	0.969238	4.31195	0.0317449
chr14	74002430	74003416	2.29511	5.99196	1.41173	4.24441	0.0344623
chr14	74003416	74004416	2.94967	8.74987	1.21158	7.22189	0.00282492
chr14	74004416	74005545	2.4681	7.45984	1.35177	5.51857	0.0101875
chr14	74058591	74059591	5.04208	3.11665	0.767469	4.06094	0.0416775
chr14	75389836	75390430	3.28344	3.91373	1.12951	3.46498	0.0842719
chr14	75988318	75989318	5.05877	3.49739	0.764168	4.57673	0.023853
chr14	80677563	80678563	4.59648	3.14165	0.855278	3.67325	0.0662527
chr14	85999458	86000458	4.39351	5.02064	0.895387	5.60723	0.00961947
chr14	88459167	88460167	6.05674	2.1911	0.562407	3.89593	0.0504026
chr14	90421810	90422810	6.83869	1.51831	0.410018	3.70304	0.0643458
chr14	91580307	91581307	6.55559	1.56743	0.463609	3.38092	0.0932741
chr14	92338250	92339250	4.62351	3.91037	0.849951	4.6007	0.0234144
chr14	94576651	94577651	4.69195	3.89893	0.836469	4.66117	0.0221451
chr14	96670812	96671812	5.11366	3.23421	0.753281	4.2935	0.0324913
chr14	102197514	102198514	5.94741	2.05299	0.584526	3.51224	0.0795952
chr14	103588745	103589745	4.54832	3.83701	0.864776	4.43699	0.0277802
chr14	103589745	103590745	5.40759	5.62089	0.694261	8.09622	0.00165539
chr14	104577754	104578754	4.68754	2.96481	0.837339	3.54075	0.0768227
chr14	104582754	104583754	4.42154	4.293	0.889834	4.8245	0.0192307
chr14	105143629	105144629	6.33161	3.17077	0.507423	6.24877	0.00567888
chr14	105144629	105145629	5.33743	2.37652	0.70844	3.35459	0.096644
chr14	105146629	105147629	5.81993	2.30372	0.610423	3.77397	0.0588119
chr14	105439046	105440046	6.11642	2.03352	0.550381	3.69474	0.0647617
chr14	105558120	105559120	6.36091	2.33567	0.501633	4.65614	0.022258
chr14	105559120	105560120	5.94897	2.80437	0.58421	4.80029	0.0196301
chr14	105952792	105953792	4.94817	2.7023	0.786	3.43804	0.0870169
chr14	105953792	105954792	4.70387	2.7876	0.834123	3.34196	0.0982965
chr15	23810346	23811346	5.5601	5.76601	0.663313	8.69275	0.00121965
chr15	25200167	25201167	5.74614	2.83602	0.625442	4.53442	0.0250514
chr15	25201167	25202455	6.10758	1.9733	0.55216	3.57378	0.0735905
chr15	26874100	26875100	4.74875	4.9793	0.825285	6.03343	0.00670745
chr15	33360249	33361249	5.75748	2.24335	0.623133	3.60012	0.0715679
chr15	39872385	39873385	6.37022	2.37599	0.499797	4.75391	0.020461
chr15	39873385	39874385	5.58298	2.40338	0.658659	3.6489	0.0677343
chr15	40697755	40699155	5.98271	2.89458	0.577374	5.01336	0.0161694
chr15	41135987	41136987	5.52905	4.46997	0.669626	6.67533	0.00407247
chr15	45018911	45019911	6.77968	2.49575	0.420998	5.92816	0.0072548
chr15	48936884	48937884	3.82876	3.85658	1.00971	3.81951	0.0558665
chr15	48937884	48938884	4.54309	2.93753	0.865809	3.39282	0.0918451
chr15	60296181	60297181	4.57322	3.08961	0.859865	3.59314	0.0720082
chr15	62358923	62359923	5.50828	2.2488	0.673844	3.33727	0.0987106
chr15	63333964	63334964	5.23258	4.05384	0.729531	5.55678	0.0100048
chr15	63339964	63340964	6.63953	1.52278	0.447489	3.40294	0.0906576
chr15	63795259	63796259	7.09756	1.22456	0.363218	3.37142	0.0945766
chr15	69222637	69223637	3.12178	5.18395	1.16819	4.43759	0.0277802
chr15	73343974	73344974	5.24718	2.6534	0.726602	3.65179	0.067636
chr15	75250531	75251531	4.81423	3.03411	0.812392	3.73479	0.0611578
chr15	76628311	76629311	6.72777	3.29523	0.430745	7.65007	0.00207396
chr15	81294255	81295255	4.53488	3.04162	0.867429	3.50647	0.0802206
chr15	89910925	89911746	3.47183	3.82218	1.08652	3.5178	0.0791377
chr15	91208411	91209411	6.96808	1.34022	0.386335	3.46906	0.0840696
chr15	101419106	101420106	4.46447	4.30469	0.881338	4.88427	0.0181378
chr15	101458530	101459711	5.02843	2.69304	0.770164	3.49671	0.0811935
chr16	810669	811669	4.60447	3.22684	0.853705	3.77981	0.0583175
chr16	2029460	2030460	5.2313	3.75893	0.729788	5.15072	0.0139678
chr16	2907667	2908667	5.7637	4.86854	0.621867	7.82892	0.00183756
chr16	3493294	3494294	5.96049	3.51141	0.581875	6.03464	0.00670745
chr16	4524329	4525329	6.88007	3.57512	0.402384	8.88484	0.00111853
chr16	4844775	4845747	4.57161	3.03309	0.860182	3.52611	0.0783717
chr16	14401387	14402387	4.53596	3.0357	0.867217	3.50051	0.0808787
chr16	19124956	19125956	6.64945	3.02297	0.445596	6.78409	0.00362293
chr16	19429047	19430047	4.66269	3.54208	0.842232	4.20559	0.0356606
chr16	21831379	21832305	3.77942	4.54171	1.02004	4.45249	0.0274426
chr16	27324909	27325909	5.62046	2.7489	0.651032	4.22238	0.03526
chr16	28549235	28550235	4.49677	3.7807	0.874954	4.32103	0.0315274
chr16	28550235	28551686	5.24618	3.63926	0.726802	5.00722	0.0161694
chr16	28634722	28635292	3.23234	4.28043	1.14154	3.74969	0.0602304
chr16	29689854	29690472	3.95394	4.40409	0.983808	4.47657	0.0267551
chr16	29690472	29691472	5.0075	3.8908	0.774297	5.02494	0.0159245
chr16	30596620	30598082	6.21217	1.99428	0.53118	3.75443	0.0599537
chr16	30907229	30908229	6.22126	1.99544	0.529364	3.7695	0.0590924
chr16	31146064	31147064	5.67109	3.33755	0.640726	5.20901	0.0132189
chr16	31487700	31488700	5.19044	3.84638	0.737969	5.21212	0.0132189
chr16	32264989	32266147	3.26708	6.56899	1.13334	5.79611	0.00824946
chr16	34739992	34740992	3.36721	4.33123	1.11014	3.9015	0.0500671
chr16	51185200	51186200	2.869	5.49069	1.23282	4.45376	0.0274228
chr16	51186200	51187200	3.44593	4.60569	1.09232	4.21644	0.0352927
chr16	53406768	53407425	4.01976	3.33818	0.970351	3.44018	0.0867029
chr16	53407425	53408385	4.95835	3.15026	0.783993	4.01822	0.0436775
chr16	56659285	56660285	5.16634	4.3616	0.742784	5.87196	0.00768079
chr16	57653332	57654332	6.30987	3.98305	0.511729	7.78352	0.0018917
chr16	57654332	57655332	5.01754	3.58467	0.772315	4.64147	0.0227027
chr16	58549130	58550130	6.58194	1.54868	0.458529	3.37749	0.0936025
chr16	66637839	66638839	5.49342	2.81136	0.676861	4.15353	0.037732
chr16	67034340	67035628	4.48357	3.24606	0.877562	3.69896	0.0645159
chr16	67184478	67185478	5.65581	2.70323	0.643835	4.19863	0.0359318
chr16	67700016	67701016	4.67592	2.85092	0.839626	3.39546	0.0914164
chr16	68269320	68270320	5.40941	4.38853	0.693893	6.3245	0.00530171
chr16	68270320	68271320	6.77859	1.68387	0.421202	3.99778	0.0448757
chr16	68271320	68272320	7.78165	1.37565	0.250455	5.49261	0.0103811
chr16	68678826	68679826	5.3664	3.98917	0.70259	5.6778	0.0089263
chr16	68771099	68772099	5.99164	3.51827	0.575565	6.11272	0.00621245
chr16	71660117	71661117	5.32206	3.74713	0.711538	5.26624	0.0125247
chr16	74734280	74735567	6.4499	2.12396	0.48415	4.38698	0.0294187
chr16	80574166	80575588	5.99134	2.6843	0.575627	4.66326	0.022105
chr16	81214624	81215977	5.83782	3.12676	0.606785	5.153	0.0139513
chr16	84401946	84402785	4.47749	3.86031	0.878764	4.39289	0.0293553
chr16	85170333	85171333	3.87517	4.2428	1.00005	4.24258	0.0345139
chr16	86542844	86543844	3.12575	5.69365	1.16722	4.87797	0.0181819
chr16	87902165	87903165	4.32373	3.13778	0.909244	3.45098	0.0853817
chr16	87979138	87980138	5.12723	2.89321	0.750581	3.85463	0.0531759
chr16	88716857	88717857	4.50402	3.19863	0.873523	3.66176	0.0672353
chr16	88851058	88852058	4.13638	3.15431	0.94673	3.3318	0.0992331
chr16	89777432	89778432	4.85568	3.13974	0.804227	3.90404	0.0500169
chr16	89988338	89989338	6.78109	1.6759	0.420736	3.98326	0.0455668
chr17	201752	202752	4.96715	5.39076	0.782257	6.89129	0.00353523
chr17	882456	883032	3.8009	4.17571	1.01553	4.11185	0.0397003
chr17	3791634	3792634	3.48517	3.93763	1.08355	3.63399	0.0689905
chr17	4981379	4982620	4.79957	4.29711	0.815279	5.27073	0.0125025
chr17	6455287	6456287	4.67088	3.94185	0.84062	4.68922	0.0215275
chr17	6938554	6939554	7.6061	1.50527	0.277897	5.41664	0.0110988
chr17	7164643	7165643	5.32941	2.92944	0.710057	4.12564	0.0389865
chr17	7165643	7166643	6.25296	5.83175	0.523041	11.1497	0.000321032
chr17	7284159	7285159	5.81829	2.36998	0.610757	3.8804	0.051187
chr17	7340816	7341816	5.61295	2.458	0.652562	3.7667	0.0590924
chr17	7531000	7531973	6.23118	1.78494	0.527384	3.38453	0.0932144
chr17	8076425	8077425	9.10451	0.772934	0.0976691	7.9138	0.00175429
chr17	8095429	8096653	6.11916	2.05937	0.54983	3.74547	0.0603949
chr17	9548035	9549035	6.65974	1.93794	0.443634	4.36832	0.030115
chr17	10633146	10634010	4.32447	4.44358	0.909097	4.88791	0.0180747
chr17	15165147	15166147	4.78051	3.23641	0.819032	3.9515	0.0473238
chr17	17204516	17205516	4.70009	2.81309	0.834868	3.3695	0.0948825
chr17	19649783	19650783	3.85798	4.30731	1.00362	4.29178	0.032548
chr17	19650783	19651783	4.63833	3.94144	0.847031	4.65324	0.0223293
chr17	19655755	19656755	5.76622	3.1921	0.621355	5.13733	0.0140969
chr17	19770230	19771230	4.838	3.29756	0.807711	4.0826	0.0405895
chr17	19912297	19913297	4.72724	3.23061	0.829521	3.89455	0.050484
chr17	20945426	20946426	5.90218	2.50441	0.593705	4.21828	0.0352927
chr17	26554709	26556093	6.15569	2.14987	0.542492	3.96295	0.0466338
chr17	26903402	26904167	5.02543	4.19362	0.770756	5.44092	0.0108724
chr17	27044546	27045546	6.35231	2.4869	0.503331	4.94088	0.0171644
chr17	27621405	27622405	6.43678	1.67861	0.486717	3.44885	0.085565
chr17	27717136	27718136	7.31628	2.15983	0.325604	6.63331	0.00419724
chr17	29297542	29298542	7.28462	2.71658	0.330939	8.2087	0.00155458
chr17	29298542	29299542	5.39919	2.51652	0.695961	3.61589	0.0703784
chr17	29421579	29422579	6.77849	1.94086	0.421221	4.6077	0.0233672
chr17	29886735	29887735	4.97846	3.22649	0.780026	4.13639	0.0385738
chr17	33569584	33570584	7.76359	1.41056	0.253216	5.57059	0.00991006
chr17	33700221	33701221	4.99346	3.38131	0.777067	4.35138	0.0304565
chr17	33759425	33760425	5.13613	4.1447	0.748808	5.53506	0.0101295
chr17	33775289	33776289	5.12477	3.11187	0.75107	4.14326	0.038208
chr17	35292852	35293852	4.92489	3.33498	0.790591	4.21833	0.0352927
chr17	35293852	35294852	3.71438	3.49447	1.03378	3.38028	0.0933257
chr17	36103337	36104337	3.77317	3.76	1.02135	3.68138	0.0657188
chr17	36104337	36105337	4.10473	5.49268	0.953115	5.76287	0.00836726
chr17	36859551	36860551	6.62687	1.53839	0.449909	3.41934	0.0892283
chr17	37123308	37124645	6.1308	3.41578	0.54749	6.23898	0.00567888
chr17	37856103	37857103	6.57855	1.80558	0.459182	3.93217	0.0486074
chr17	37894151	37895151	6.52129	2.50187	0.470246	5.32034	0.0120805
chr17	37895151	37896151	6.04397	2.32201	0.564984	4.10987	0.0397068
chr17	38599079	38600079	4.88523	2.91364	0.798407	3.64931	0.0677343
chr17	38655791	38656791	5.60973	2.49231	0.653217	3.81544	0.056033
chr17	38656791	38657791	4.47766	4.54983	0.87873	5.17774	0.0135893
chr17	38657791	38658791	5.21285	4.33122	0.733484	5.90499	0.00741059
chr17	39678169	39679169	6.25852	3.58404	0.521933	6.86685	0.00353523
chr17	39681169	39682169	5.8117	3.69013	0.612098	6.02865	0.00670745
chr17	39682169	39683169	4.61229	5.00141	0.852162	5.86908	0.00768224
chr17	39683169	39684169	5.75498	3.85229	0.623643	6.17708	0.00591869
chr17	39684169	39685169	6.18123	7.48324	0.537371	13.9257	0.00010766
chr17	39969097	39970097	5.95598	1.99075	0.582789	3.41589	0.089631
chr17	40574317	40575317	6.64677	1.70986	0.446107	3.83285	0.0548318
chr17	41363450	41364450	5.4656	2.67121	0.682507	3.91383	0.0496754
chr17	42906958	42907958	4.61272	2.86944	0.852077	3.36759	0.0950702
chr17	46034459	46035459	5.56143	2.90781	0.663042	4.38556	0.0294505
chr17	46655210	46656210	3.74792	5.41827	1.02668	5.27748	0.0125025
chr17	46681210	46682210	6.03073	2.9108	0.567659	5.12772	0.0142118
chr17	46682210	46683210	5.75578	3.41111	0.623479	5.47109	0.0106616
chr17	46687210	46688210	5.57592	3.70217	0.660096	5.60853	0.00961947
chr17	46688210	46689210	5.94272	3.06658	0.585477	5.23775	0.0128284
chr17	46689210	46690210	5.51106	3.02584	0.673279	4.49418	0.026228
chr17	47073289	47074289	5.89396	4.71053	0.595373	7.91189	0.00175429
chr17	47074289	47075289	5.51056	4.90946	0.673382	7.29075	0.00266297
chr17	47075289	47076289	5.03089	4.3632	0.769678	5.66886	0.00898615
chr17	48351178	48352178	5.10151	2.97134	0.755694	3.93194	0.0486074
chr17	48585502	48586502	5.0369	2.907	0.768493	3.78273	0.0581766
chr17	48619583	48620583	6.30361	2.05771	0.512971	4.01136	0.0441417
chr17	48711775	48712775	5.25377	2.52786	0.725279	3.48537	0.0823546
chr17	57915140	57916140	8.45948	1.3835	0.159473	8.6754	0.00121965
chr17	57916140	57917140	7.01002	1.56641	0.378782	4.13538	0.0385738
chr17	57917140	57918140	7.11114	1.45052	0.360829	4.01998	0.0436307
chr17	57920140	57921140	8.66177	1.88946	0.137509	13.7406	0.00010766
chr17	57921140	57922140	7.93161	1.37763	0.228147	6.03834	0.00670745
chr17	57922140	57923140	7.57586	1.53944	0.282751	5.44452	0.0108724
chr17	57923140	57924140	7.49805	1.06706	0.295391	3.61237	0.0705645
chr17	59488163	59489163	5.72417	3.41013	0.629917	5.41362	0.0110988
chr17	59489163	59490163	6.42593	2.01679	0.488843	4.12564	0.0389865
chr17	60704432	60705432	5.01773	4.98401	0.772277	6.45365	0.00466536
chr17	62776374	62777374	4.79931	5.82914	0.81533	7.14943	0.00293079
chr17	70116900	70117900	6.38437	3.35032	0.497009	6.74098	0.00378342
chr17	72423044	72424044	4.61993	4.34566	0.850658	5.10858	0.01455
chr17	72426358	72427358	5.3725	3.36815	0.701358	4.80232	0.0196301
chr17	72427358	72428358	5.97984	3.84757	0.577955	6.65723	0.00411797
chr17	73082952	73083952	6.16552	2.39668	0.54052	4.43403	0.0278424
chr17	73083952	73084952	5.93989	3.03555	0.586052	5.17966	0.0135893
chr17	73641582	73642582	4.93536	2.70445	0.788525	3.42975	0.0881095
chr17	73716890	73717890	5.60762	2.65217	0.653647	4.05749	0.0418962
chr17	73718890	73719890	5.40677	2.353	0.694426	3.38841	0.0925442
chr17	73840376	73841376	5.46332	2.42477	0.68297	3.55033	0.0757815
chr17	73871781	73872781	6.03242	2.81208	0.567317	4.95681	0.0169042
chr17	73872781	73873781	6.15886	1.85783	0.541857	3.42864	0.0881842
chr17	74023276	74024040	5.09379	4.96195	0.757227	6.55279	0.00434455
chr17	74380009	74381009	5.14177	3.17093	0.747686	4.24099	0.0345355
chr17	75282881	75283881	5.91916	2.20482	0.590258	3.73536	0.0611449
chr17	75284881	75285503	4.67595	2.853	0.839622	3.39796	0.0911409
chr17	75315387	75316387	6.11049	1.94066	0.551575	3.5184	0.0791272
chr17	75318387	75319387	5.85138	2.24488	0.604026	3.71652	0.0630196
chr17	76123555	76124555	5.61836	2.16727	0.651459	3.3268	0.0998459
chr17	76975878	76977201	6.56692	2.17053	0.461422	4.70401	0.021335
chr17	77001139	77001685	3.98086	3.71478	0.978292	3.79721	0.0572011
chr17	79302670	79303670	6.40765	1.64109	0.49243	3.33265	0.0992331
chr17	79353328	79354328	4.38143	4.01389	0.897784	4.47089	0.0268983
chr17	80185969	80186969	5.29836	3.17462	0.716314	4.43188	0.0279063
chr17	80255558	80256558	6.39883	2.58523	0.494163	5.23153	0.0128882
chr17	80290164	80291164	5.73831	2.24901	0.627038	3.58672	0.0723587
chr18	3411717	3412717	5.25645	2.68226	0.72474	3.70099	0.0644883
chr18	3603271	3604271	7.75413	1.37492	0.254669	5.39885	0.0112881
chr18	3604271	3605271	7.42172	1.94281	0.307974	6.30835	0.00533901
chr18	8704372	8705372	6.07877	2.00448	0.557963	3.5925	0.0720082
chr18	48404993	48405993	6.1694	2.12057	0.539743	3.92885	0.0487895
chr18	48556312	48557312	6.70075	1.90668	0.435849	4.37464	0.0299375
chr18	48724147	48725223	6.83654	2.05627	0.410417	5.0102	0.0161694
chr18	52495536	52496536	5.84004	2.11681	0.606333	3.49117	0.0818562
chr18	61144022	61145022	4.36327	3.74715	0.901388	4.15709	0.0376171
chr18	72166095	72167095	5.00386	2.58512	0.775015	3.33558	0.0989637
chr18	74331534	74332534	3.53835	3.57383	1.0718	3.33442	0.0991334
chr18	77721703	77722703	4.53662	3.77191	0.867086	4.35011	0.0304827
chr18	77905923	77906657	4.68277	2.97703	0.838279	3.55136	0.0757815
chr19	1205480	1206480	4.78821	3.07988	0.817517	3.76736	0.0590924
chr19	1748009	1749009	4.87059	4.48822	0.801291	5.60123	0.00965437
chr19	2461975	2462975	5.16452	3.75328	0.743148	5.05051	0.0154561
chr19	3135583	3136329	3.19451	4.13193	1.15056	3.59123	0.072059
chr19	5827834	5828834	7.46414	1.99666	0.300961	6.6343	0.00419724
chr19	6719927	6720927	4.61866	3.51308	0.850907	4.12863	0.038866
chr19	6766136	6767136	5.78162	2.1591	0.618219	3.49244	0.0817675
chr19	6767136	6768136	5.92368	2.72615	0.589341	4.62577	0.0230686
chr19	7683826	7684826	4.47797	3.08579	0.878669	3.51189	0.0795952
chr19	8428957	8430080	5.85117	3.06146	0.604069	5.06806	0.0151299
chr19	8674184	8675184	4.31915	4.34834	0.910155	4.77759	0.0200792
chr19	10380975	10381975	6.46489	3.06003	0.481221	6.35888	0.00513981
chr19	10612822	10613822	6.49554	3.71271	0.475249	7.81213	0.00185131
chr19	10613822	10614868	5.45494	2.97269	0.684669	4.34179	0.0307588
chr19	10736004	10737335	5.34137	3.12446	0.707644	4.4153	0.0284784
chr19	11070632	11071632	5.98581	3.79043	0.576746	6.57209	0.00428381
chr19	11199668	11200668	7.49204	1.14525	0.296375	3.86419	0.0524309
chr19	11200668	11201668	6.49208	1.89969	0.475921	3.9916	0.0452031
chr19	11491632	11492632	6.67078	1.50206	0.441534	3.40192	0.0907275
chr19	11998676	11999546	4.19152	4.31744	0.935647	4.61438	0.0232959
chr19	12075751	12076811	4.31043	5.03845	0.91189	5.52528	0.0101682
chr19	12098422	12099422	6.0323	2.28796	0.567342	4.03277	0.0428108
chr19	12146429	12147605	5.60651	2.45292	0.653871	3.75138	0.0601411
chr19	12163711	12164663	5.76465	2.10665	0.621674	3.38867	0.0925442
chr19	12174820	12175623	5.05928	6.1116	0.764066	7.99879	0.00169629
chr19	12175623	12176245	4.4724	5.42561	0.879769	6.16708	0.0059737
chr19	12203053	12204293	4.2039	3.56226	0.933164	3.8174	0.0559405
chr19	12267433	12268354	5.67831	2.68161	0.639256	4.19489	0.0359959
chr19	12912401	12913713	6.50363	2.24527	0.473676	4.7401	0.0206321
chr19	12995905	12997231	6.01199	2.75408	0.571448	4.81947	0.0193394
chr19	14443899	14444520	3.58348	4.80843	1.06193	4.52801	0.0252404
chr19	14444520	14445520	4.2672	3.25727	0.920505	3.53857	0.0769202
chr19	14474390	14475390	4.49142	4.00374	0.876011	4.57042	0.0240277
chr19	15939838	15940838	3.6829	4.33329	1.04049	4.16466	0.0372833
chr19	16045203	16046203	4.47005	5.6211	0.880234	6.38592	0.00500628
chr19	16180565	16181469	4.35977	3.11072	0.902082	3.44837	0.0855864
chr19	17516239	17517239	5.26278	4.81722	0.723469	6.65851	0.00411797
chr19	17905700	17906700	5.60291	3.94797	0.654604	6.03108	0.00670745
chr19	18108832	18110255	5.30291	3.0013	0.715398	4.19529	0.0359959
chr19	18496586	18497586	7.27408	2.27857	0.332721	6.8483	0.0035697
chr19	18500586	18501586	6.21047	2.61994	0.53152	4.92915	0.0173367
chr19	19738518	19739518	4.90063	2.74437	0.795371	3.45043	0.0854148
chr19	19932340	19933491	5.16438	4.57756	0.743177	6.15945	0.00598115
chr19	19975918	19976795	5.75179	3.36047	0.624291	5.38286	0.0114188
chr19	20011460	20012460	5.43448	4.45372	0.688815	6.46577	0.00461472
chr19	20150019	20151118	4.61064	3.53205	0.852488	4.14323	0.038208
chr19	20187955	20188822	3.50508	3.75235	1.07914	3.47717	0.0830754
chr19	20188822	20189822	4.01157	3.23674	0.97202	3.32991	0.099454
chr19	20277210	20278107	3.40956	5.15456	1.10051	4.68379	0.0216878
chr19	20278107	20279353	3.91329	3.85653	0.992171	3.88696	0.0508121
chr19	20606626	20607626	4.01733	4.19027	0.970846	4.3161	0.0316756
chr19	20607626	20608349	3.94251	4.47526	0.986156	4.53808	0.0249619
chr19	20748511	20749459	4.38452	4.20739	0.897169	4.68963	0.0215275
chr19	20843339	20844339	3.9701	4.63014	0.980495	4.72225	0.0209545
chr19	20844339	20845128	3.86694	4.15991	1.00176	4.1526	0.0377421
chr19	21106037	21107037	4.49825	3.34998	0.874661	3.83004	0.0549139
chr19	21264321	21265102	4.52495	3.05476	0.869389	3.51369	0.0795497
chr19	21265102	21266162	4.3556	3.23989	0.90291	3.58828	0.0722831
chr19	21579900	21580689	4.93397	2.68779	0.788801	3.40744	0.0902078
chr19	21688391	21689391	5.69276	2.6026	0.636312	4.09013	0.0403152
chr19	21950262	21950980	4.72896	3.15811	0.829182	3.8087	0.0565196
chr19	22018604	22019604	5.53292	4.57039	0.668838	6.83333	0.0035887
chr19	23577990	23578997	6.40874	1.71609	0.492216	3.48646	0.0823514
chr19	23941305	23942466	5.61766	2.4269	0.651603	3.72451	0.0621076
chr19	24269925	24271065	4.90576	3.46857	0.79436	4.36649	0.0301566
chr19	28283920	28284920	7.62135	1.28901	0.275463	4.67944	0.0217292
chr19	33792913	33793479	4.59101	3.88867	0.856357	4.54094	0.0248785
chr19	33793479	33794479	4.72618	2.86524	0.82973	3.45322	0.0853004
chr19	34112410	34112957	2.65234	4.7823	1.29374	3.69649	0.0647068
chr19	34286488	34287488	6.14993	4.01324	0.543647	7.38207	0.00250283
chr19	34287488	34288488	5.29582	3.58698	0.716825	5.00399	0.0161762
chr19	34972228	34973460	3.36342	4.17353	1.11101	3.75651	0.0597687
chr19	35606889	35607889	5.34076	3.12719	0.707767	4.41838	0.0284075
chr19	35645094	35646094	6.41119	1.81608	0.491735	3.6932	0.0648445
chr19	35739532	35740532	7.11733	1.79022	0.359743	4.9764	0.0165519
chr19	36000469	36001469	6.79302	1.48771	0.418507	3.55481	0.0756271
chr19	36498590	36499862	6.24892	2.76786	0.523845	5.28374	0.0124853
chr19	36499862	36500862	5.87034	2.61914	0.600173	4.36397	0.030199
chr19	36822499	36823410	5.55751	3.54601	0.663839	5.34167	0.0119164
chr19	36909382	36910538	6.75362	2.03236	0.425881	4.77214	0.0201857
chr19	37095921	37097375	5.47746	3.27307	0.6801	4.81263	0.0194598
chr19	37287421	37288421	4.44777	3.11863	0.884641	3.52531	0.0784371
chr19	37288421	37289236	5.32142	2.87725	0.711669	4.04296	0.0423685
chr19	37328819	37329819	7.06893	1.42555	0.368278	3.87084	0.0520186
chr19	37407075	37408075	5.63569	2.29746	0.647932	3.54583	0.0763212
chr19	37663450	37664351	5.65101	2.64751	0.644814	4.10585	0.03978
chr19	37742499	37743594	5.51512	4.14463	0.672455	6.16342	0.00597603
chr19	37825573	37826336	4.3093	3.46628	0.912115	3.80027	0.0570734
chr19	37957882	37958882	6.52441	2.06595	0.469642	4.39899	0.0291366
chr19	37959882	37961163	6.47639	1.76259	0.478977	3.67992	0.0657315
chr19	37997171	37998171	6.60594	3.65721	0.453918	8.05699	0.00167965
chr19	38145811	38146811	7.02977	1.62625	0.375247	4.33381	0.0309888
chr19	38183205	38183946	3.45936	5.44147	1.08931	4.99534	0.0162632
chr19	38345843	38346843	3.64156	4.66026	1.04936	4.44107	0.0277802
chr19	38754755	38755755	6.8882	2.18862	0.400892	5.45939	0.0107551
chr19	38791490	38792490	4.91187	2.73216	0.793156	3.44467	0.0861045
chr19	38794490	38795490	6.54451	3.5652	0.465751	7.65475	0.00207396
chr19	38795490	38796490	6.26883	3.98311	0.51988	7.66159	0.00207396
chr19	39465782	39466782	5.53453	2.89423	0.668512	4.32937	0.0311913
chr19	40324275	40325620	5.79598	2.13105	0.615296	3.46345	0.0844085
chr19	40502582	40503582	6.96935	1.63519	0.386107	4.23506	0.0347303
chr19	40871565	40872383	4.77031	4.18912	0.821041	5.1022	0.0146284
chr19	41724721	41725721	5.29261	4.99981	0.717471	6.96867	0.00339516
chr19	42258981	42259981	4.55254	3.42597	0.863944	3.96549	0.0465103
chr19	43705346	43706806	2.48427	5.59491	1.34644	4.15533	0.0376915
chr19	43969590	43970697	4.96377	3.1669	0.782924	4.04496	0.0422868
chr19	44174080	44175080	6.77973	1.66703	0.420989	3.95979	0.0468612
chr19	44284197	44285197	5.61732	3.47481	0.651672	5.33215	0.0119928
chr19	44287197	44288197	4.53181	3.08913	0.868036	3.55875	0.0752814
chr19	44555565	44556996	6.44089	1.69465	0.485912	3.48756	0.0822833
chr19	45279707	45280707	4.70705	4.28784	0.833497	5.1444	0.0140064
chr19	45280707	45281751	5.04338	3.14735	0.767212	4.10232	0.0398819
chr19	45594521	45595521	6.00318	2.75038	0.573229	4.79805	0.0196301
chr19	46144670	46145670	5.64346	2.59098	0.64635	4.00864	0.0442686
chr19	46700382	46701382	4.23101	3.50128	0.927737	3.77399	0.0588119
chr19	46704382	46705382	4.49851	3.27459	0.874609	3.74406	0.0605051
chr19	46705382	46706382	4.84051	4.2755	0.807217	5.2966	0.0123322
chr19	48774415	48775415	5.88286	2.21695	0.59763	3.70957	0.0637051
chr19	48828628	48829628	5.91318	2.70634	0.591472	4.5756	0.023853
chr19	48902180	48903180	4.4541	3.04903	0.883389	3.45151	0.0853817
chr19	49255782	49257098	6.00886	2.35569	0.572081	4.11776	0.039423
chr19	49558783	49559621	4.77894	2.86345	0.81934	3.49482	0.0814402
chr19	49890796	49891796	4.62409	5.50552	0.849837	6.47832	0.0046137
chr19	50015879	50016879	4.5608	2.87087	0.862314	3.32926	0.099454
chr19	50030480	50031206	4.83159	2.76084	0.808974	3.41277	0.0898094
chr19	50193774	50194774	4.7284	4.21415	0.829292	5.08162	0.0148972
chr19	50312062	50313062	4.89968	3.45361	0.79556	4.34111	0.0307588
chr19	50707784	50708784	4.13164	3.49859	0.947684	3.69173	0.0649719
chr19	50832848	50833848	5.67415	2.21412	0.640102	3.45901	0.0847381
chr19	50836848	50837848	6.61379	1.77111	0.452413	3.91481	0.0496344
chr19	51504349	51505349	4.3756	3.2803	0.89894	3.64907	0.0677343
chr19	51505349	51506349	4.35098	4.79156	0.903828	5.30141	0.0122732
chr19	51520316	51521316	4.0797	3.50098	0.958178	3.65378	0.0674929
chr19	51522316	51523316	3.97988	3.54086	0.978492	3.61869	0.0701638
chr19	52192143	52193143	5.58673	2.70716	0.657895	4.11488	0.0395731
chr19	52390504	52391504	4.14215	3.16955	0.945569	3.352	0.0969624
chr19	52489855	52490795	5.43227	3.37384	0.689263	4.89486	0.0179724
chr19	52839330	52840330	6.26551	1.91	0.520541	3.66927	0.0665975
chr19	52872448	52873170	4.42152	3.60828	0.889836	4.05499	0.0419955
chr19	52900839	52901839	6.34236	2.64717	0.505297	5.23883	0.0128284
chr19	53193555	53194555	6.10513	1.99528	0.552653	3.61036	0.070707
chr19	53757801	53759044	5.06394	3.81425	0.763145	4.99806	0.0162274
chr19	54040825	54041825	5.08349	6.73413	0.75927	8.86921	0.00111853
chr19	54057496	54058493	3.85757	4.52091	1.00371	4.50421	0.0258153
chr19	54480948	54481948	5.35788	2.90508	0.704311	4.1247	0.0390067
chr19	54482948	54483948	6.33374	3.16008	0.507002	6.23289	0.00567888
chr19	54974442	54975442	6.59477	1.80062	0.456063	3.94819	0.0474908
chr19	55591543	55592543	5.39045	3.52459	0.697729	5.05151	0.0154561
chr19	56904737	56905737	5.37755	3.29644	0.700337	4.70693	0.0212681
chr19	56915184	56916184	5.88028	2.95149	0.598152	4.93435	0.0172749
chr19	56988531	56989531	4.63018	8.06026	0.848637	9.49789	0.00073628
chr19	56989531	56990366	4.45305	4.25781	0.883596	4.81873	0.0193394
chr19	57018941	57019941	4.86261	2.77347	0.802864	3.45448	0.0852074
chr19	57049651	57050651	4.98243	2.84094	0.779243	3.64576	0.0679202
chr19	57078604	57080067	6.1061	2.09449	0.552457	3.79122	0.0575875
chr19	57348769	57349769	3.94416	3.31388	0.985816	3.36157	0.0958038
chr19	57349769	57350769	3.77123	3.43872	1.02176	3.36548	0.0954056
chr19	57682999	57683999	4.481	3.17811	0.878071	3.61943	0.0701196
chr19	58400255	58400943	4.16343	4.05931	0.941287	4.31251	0.0317449
chr19	58570267	58571267	4.70001	6.1281	0.834883	7.34007	0.0025365
chr19	58661818	58662818	5.91676	3.38037	0.590745	5.72221	0.0086011
chr19	58858690	58859774	4.97207	2.98309	0.781287	3.81818	0.0559405
chr19	59070131	59071131	7.87832	1.80435	0.235946	7.64728	0.00207396
chr19	59086690	59087963	7.3171	2.32136	0.325465	7.13244	0.00296038
chr20	327244	328244	6.39466	2.30487	0.494983	4.65646	0.022258
chr20	749019	750019	5.35679	3.35898	0.704531	4.76769	0.0202235
chr20	821811	822811	4.65747	2.87693	0.843262	3.41167	0.0898094
chr20	1246748	1247711	4.59506	3.46262	0.855559	4.04721	0.0422691
chr20	3758123	3759123	4.60693	3.30434	0.853219	3.87279	0.0518782
chr20	6103062	6104062	5.79622	2.4408	0.615248	3.96718	0.0464312
chr20	9048414	9049414	5.899	2.55435	0.594351	4.29772	0.0323342
chr20	9049414	9050414	4.52667	2.9831	0.869048	3.43261	0.0876656
chr20	10199376	10200550	4.27748	3.33184	0.918455	3.62765	0.069452
chr20	14318096	14318844	5.53026	2.83791	0.669379	4.23962	0.0345355
chr20	18037697	18038697	5.19405	3.6518	0.737247	4.95329	0.016965
chr20	22564302	22565302	4.02431	4.08726	0.969423	4.21618	0.0352927
chr20	22565302	22566302	4.28497	5.0144	0.916962	5.46849	0.0106714
chr20	23029657	23030657	4.914	4.71483	0.792737	5.94753	0.00717294
chr20	23030657	23031657	4.43021	4.92536	0.888117	5.54585	0.0100561
chr20	23031657	23032657	4.22383	5.52217	0.929173	5.9431	0.00717761
chr20	25037838	25038838	4.88833	3.104	0.797796	3.89072	0.0507484
chr20	25731466	25732678	5.23719	3.35407	0.728607	4.6034	0.0233863
chr20	30194051	30195051	7.68335	1.49268	0.26566	5.61875	0.00952683
chr20	30195051	30196051	7.8333	1.81575	0.242647	7.48309	0.00244558
chr20	32253836	32254836	6.03276	2.75884	0.567248	4.86355	0.0184272
chr20	32254836	32255836	4.99785	3.63065	0.7762	4.67747	0.0217295
chr20	33759617	33760500	4.76877	2.73616	0.821344	3.33132	0.0992452
chr20	34357007	34357940	5.76031	2.20343	0.622559	3.53932	0.0769202
chr20	34674057	34675057	5.31137	2.67876	0.713692	3.75339	0.0599657
chr20	34679369	34680369	5.40465	2.65248	0.694857	3.81731	0.0559405
chr20	37230089	37231089	4.45634	3.69341	0.882946	4.18306	0.0365038
chr20	39317723	39318723	5.59232	2.94782	0.656759	4.48844	0.0264414
chr20	39968841	39969841	5.72855	2.27958	0.629024	3.62399	0.0697791
chr20	42142612	42143612	5.2782	3.40172	0.72037	4.72218	0.0209545
chr20	42815287	42816287	4.52033	3.47846	0.870301	3.99685	0.0448757
chr20	43882931	43884403	5.90879	2.31243	0.592363	3.90373	0.0500169
chr20	43976902	43977794	6.36583	1.72358	0.500661	3.4426	0.086342
chr20	44539598	44540598	4.75496	4.48897	0.824063	5.44736	0.0108724
chr20	44540598	44541780	4.13921	3.29969	0.94616	3.48745	0.0822833
chr20	44746113	44746791	3.90879	3.72019	0.9931	3.74604	0.0603949
chr20	44746791	44747812	5.09069	3.26662	0.757842	4.31043	0.0317808
chr20	45312662	45313817	4.53738	3.03434	0.866936	3.50007	0.08089
chr20	45317719	45318719	7.71438	1.04056	0.260814	3.98966	0.0452693
chr20	45337909	45338909	4.38048	4.31894	0.897971	4.80966	0.0195178
chr20	47444495	47445093	2.56912	4.71546	1.31922	3.57444	0.0735841
chr20	48807290	48808290	6.96864	1.45358	0.386235	3.76346	0.0593526
chr20	48936640	48937640	4.90765	2.8098	0.793989	3.53884	0.0769202
chr20	48937640	48938640	6.1079	3.19015	0.552096	5.77825	0.00829456
chr20	49639556	49640455	3.93384	3.50283	0.987938	3.5456	0.0763212
chr20	52788923	52789923	4.74845	3.46775	0.825345	4.20158	0.0358301
chr20	52789923	52790923	5.14032	3.6445	0.747974	4.8725	0.0181936
chr20	55204027	55205027	6.21938	2.60004	0.529741	4.90813	0.0177316
chr20	55205027	55206027	5.96298	3.7615	0.581371	6.47004	0.0046137
chr20	55840807	55841807	3.74848	4.59934	1.02656	4.48035	0.0266612
chr20	56269675	56270675	4.49685	3.33083	0.874937	3.80693	0.0565196
chr20	56284267	56285267	4.85328	3.01065	0.804702	3.74133	0.0607549
chr20	57425927	57426927	4.06974	3.48028	0.960195	3.62456	0.0697588
chr20	57463781	57464781	5.62146	4.91152	0.650829	7.54655	0.00231486
chr20	61002328	61003229	4.28884	3.3381	0.91619	3.64346	0.0680054
chr20	62167430	62168090	4.0719	3.26214	0.959758	3.39892	0.0911409
chr20	62168090	62169090	6.25319	3.45911	0.522996	6.61403	0.00425267
chr20	62173090	62174090	3.70731	3.60303	1.03529	3.48022	0.0828114
chr20	62184751	62185751	4.40701	2.98642	0.892713	3.34533	0.0979248
chr21	17960523	17961523	4.09148	3.27411	0.955793	3.42554	0.0885451
chr21	28217583	28218583	5.60601	3.0026	0.653973	4.59132	0.0236761
chr21	37506777	37507777	6.15708	2.42751	0.542214	4.47704	0.0267551
chr21	38070748	38071748	5.00113	2.93328	0.775554	3.78218	0.0581766
chr21	40757429	40758429	5.52635	3.77502	0.670173	5.6329	0.00944916
chr21	42797940	42798940	4.74514	4.78276	0.825997	5.79029	0.00828832
chr21	43098069	43099069	5.95674	2.60503	0.582635	4.47112	0.0268983
chr21	43099069	43100069	6.30526	1.97122	0.512643	3.84521	0.0539214
chr21	43187109	43188109	6.27725	1.8485	0.518207	3.5671	0.0743946
chr21	44753132	44754132	5.57544	2.46668	0.660192	3.73631	0.0610873
chr21	44865417	44866417	4.77245	3.27491	0.820619	3.99079	0.0452233
chr21	44866417	44867417	4.82691	4.26659	0.809895	5.26808	0.0125216
chr21	44867417	44868417	3.87959	3.59901	0.999138	3.60212	0.0714381
chr21	45845192	45846192	4.787	4.70305	0.817754	5.75118	0.00836726
chr21	46347536	46348536	5.43086	2.33213	0.689549	3.38211	0.0932741
chr21	47393748	47394748	4.5033	2.93103	0.873665	3.35487	0.096644
chr21	47401263	47402263	5.15648	2.58745	0.744753	3.47424	0.0834494
chr22	18893546	18894546	6.07928	2.08638	0.55786	3.73998	0.0607647
chr22	19836492	19837492	5.28179	2.99993	0.719648	4.16861	0.0371073
chr22	19950099	19951099	5.86137	3.27662	0.601996	5.44293	0.0108724
chr22	22874516	22875241	3.98009	3.30958	0.978448	3.38248	0.0932741
chr22	22900849	22901521	2.86507	4.32136	1.23387	3.50228	0.0807142
chr22	24109960	24110960	6.58219	1.67026	0.458482	3.64303	0.0680054
chr22	24371489	24372479	2.33393	6.25415	1.39781	4.47425	0.0268227
chr22	24372479	24373861	3.89157	12.2407	0.996656	12.2817	0.000179398
chr22	24375814	24377124	2.6602	8.76858	1.2914	6.78997	0.00362268
chr22	24377124	24378124	2.22121	5.05368	1.43898	3.51199	0.0795952
chr22	24378124	24379124	2.13848	5.42119	1.47066	3.68624	0.0653274
chr22	24379124	24380124	2.1328	5.37304	1.47288	3.64799	0.0677761
chr22	24380124	24381124	2.3793	6.53767	1.38188	4.73099	0.020781
chr22	24381124	24382124	2.36697	5.30781	1.38617	3.8291	0.0549589
chr22	24382124	24383124	2.05267	5.57775	1.50482	3.70658	0.0640188
chr22	24383124	24384124	2.46404	7.44749	1.35312	5.50394	0.0102989
chr22	24384124	24385392	3.49585	12.1045	1.08118	11.1956	0.000321032
chr22	30900887	30901606	3.46587	3.73587	1.08785	3.43416	0.087514
chr22	30901606	30902132	3.21341	5.61526	1.14604	4.8997	0.0179041
chr22	31480782	31481782	5.23129	5.02419	0.72979	6.88443	0.00353523
chr22	31644117	31645117	5.01968	3.06491	0.771892	3.97065	0.0462834
chr22	32026487	32027487	4.90751	5.01594	0.794015	6.31719	0.00530171
chr22	32600735	32601839	5.20718	3.13655	0.734621	4.26961	0.0335146
chr22	33197691	33198691	4.26375	5.81984	0.921194	6.31771	0.00530171
chr22	37583552	37584552	6.52531	1.73026	0.469468	3.68558	0.0653471
chr22	37639929	37640927	4.24721	3.86496	0.924499	4.1806	0.0366212
chr22	38071246	38072246	6.06222	3.70001	0.561302	6.59184	0.00427526
chr22	39638110	39639110	4.79687	4.70687	0.815811	5.76956	0.00832075
chr22	39639110	39640110	5.14738	2.69016	0.746566	3.60338	0.0713189
chr22	39640110	39641110	5.97395	2.08053	0.579148	3.5924	0.0720082
chr22	42394630	42395630	5.41105	4.72135	0.693561	6.80741	0.00362268
chr22	43011307	43012741	8.70839	0.531244	0.132789	4.00065	0.0447477
chr22	45404747	45406188	4.28457	3.48499	0.917042	3.80025	0.0570734
chr22	45898306	45899306	3.88936	4.77963	0.997115	4.79346	0.0196667
chr22	46372129	46373214	4.00363	3.98316	0.97364	4.091	0.0403152
chr22	46402434	46403434	5.70192	2.21187	0.634447	3.4863	0.0823514
chr22	46440233	46441233	4.11736	3.74319	0.950565	3.93786	0.0481696
chr22	48027392	48028392	5.49702	3.171	0.67613	4.68993	0.0215275
chr22	50628755	50629755	5.12959	3.47066	0.75011	4.62686	0.0230686
chr22	50923845	50924845	5.23753	2.57855	0.728538	3.53936	0.0769202
chr22	50965238	50966238	6.77967	1.47235	0.421001	3.49727	0.0811628
chr22	50968238	50969238	6.29391	2.77153	0.514895	5.3827	0.0114188
chr22	50969238	50970238	6.50894	3.7003	0.472644	7.82894	0.00183756
chr22	50970238	50971238	5.68745	2.93917	0.637395	4.61123	0.0233526

### Sheet: Table S5J
Table S5J. Significant proximal LVRs of the Pol II ChIP-seq data set.
chrom	start	end	observed.mean	observed.var	prior.var	scaled.var	adjusted.pval
chr1	893656	894560	5.48217	0.170373	0.679146	0.250864	0.040893
chr1	1310196	1311196	6.81982	0.140586	0.413518	0.339975	0.0888743
chr1	1341849	1342849	7.40847	0.0906133	0.310176	0.292135	0.0606642
chr1	1509890	1510890	7.45531	0.0889843	0.302415	0.294245	0.0617555
chr1	2457723	2458561	5.5748	0.0958824	0.660323	0.145205	0.0102269
chr1	3711923	3713253	6.66915	0.0661171	0.441843	0.149639	0.0102269
chr1	6259286	6260286	6.94145	0.125905	0.391164	0.321873	0.0771712
chr1	6614537	6615835	6.07998	0.146169	0.557719	0.262084	0.04553
chr1	6843190	6844324	4.8141	0.223772	0.812417	0.27544	0.0521772
chr1	8015901	8016805	3.98066	0.304744	0.978333	0.311493	0.0713088
chr1	8019765	8021092	5.11129	0.193669	0.753752	0.25694	0.0431032
chr1	8021092	8022092	7.85099	0.0844162	0.240002	0.351732	0.097244
chr1	8022092	8023378	5.20379	0.182273	0.735299	0.24789	0.0394335
chr1	10002840	10004302	7.92237	0.0686433	0.229489	0.299114	0.0651588
chr1	10092560	10093560	6.8011	0.110539	0.417	0.265083	0.0464594
chr1	10270976	10272285	5.0654	0.241822	0.762855	0.316995	0.0743999
chr1	10492613	10493574	4.03689	0.281771	0.966863	0.291429	0.0604179
chr1	10511007	10511691	3.88902	0.307861	0.997184	0.308731	0.069898
chr1	10532368	10533623	6.9886	0.114036	0.382633	0.298029	0.0644849
chr1	10534926	10536207	6.50055	0.0789743	0.474273	0.166516	0.0132021
chr1	11125008	11125597	3.49126	0.344066	1.0822	0.317931	0.0751397
chr1	11158247	11159441	5.22029	0.249547	0.731994	0.340914	0.0893687
chr1	11159441	11160919	7.20343	0.0690626	0.344779	0.20031	0.0209151
chr1	11322492	11323958	7.29994	0.0749036	0.328356	0.228117	0.0313949
chr1	11332517	11333596	6.47921	0.16963	0.478428	0.354557	0.0992517
chr1	11865858	11866858	7.28035	0.106742	0.331662	0.32184	0.0771454
chr1	11866858	11867951	4.87084	0.201345	0.801241	0.251291	0.0410868
chr1	11986088	11986809	6.63455	0.110256	0.44844	0.245865	0.0387159
chr1	15852933	15853933	7.18705	0.0995192	0.347603	0.286301	0.0583602
chr1	15853933	15854687	4.21183	0.200715	0.931576	0.215457	0.0255624
chr1	16170083	16170584	2.99158	0.260055	1.20078	0.216572	0.0261517
chr1	16173841	16174860	6.62806	0.147831	0.44968	0.328748	0.081664
chr1	16175813	16177300	6.41358	0.120079	0.491266	0.244428	0.0380174
chr1	16301345	16302493	5.15328	0.257932	0.745391	0.346036	0.0931642
chr1	16302493	16303686	6.56517	0.114113	0.461761	0.247125	0.0390649
chr1	16563119	16564119	6.79912	0.0961622	0.41737	0.2304	0.0325499
chr1	16677148	16678489	5.0375	0.211437	0.768374	0.275175	0.0520873
chr1	16693604	16694604	7.04707	0.124512	0.372161	0.334564	0.0851741
chr1	16767099	16768403	7.19489	0.0791467	0.34625	0.228582	0.0314829
chr1	17380413	17381336	6.62321	0.078873	0.450609	0.175036	0.0145775
chr1	19230125	19231029	3.86643	0.310226	1.00186	0.309649	0.0703924
chr1	19536609	19537609	7.52218	0.0424189	0.291448	0.145545	0.0102269
chr1	19537609	19538314	4.03836	0.220297	0.966566	0.227917	0.0313949
chr1	19577089	19577933	5.5248	0.0950452	0.670489	0.141755	0.0102269
chr1	19577933	19579040	6.97673	0.126216	0.384772	0.328029	0.0811848
chr1	19639451	19640451	4.43806	0.293971	0.886563	0.331585	0.0831925
chr1	19640451	19641437	4.35214	0.224647	0.903598	0.248614	0.0397359
chr1	19814203	19814953	4.33549	0.284173	0.906906	0.313343	0.0724744
chr1	19922299	19923130	4.85143	0.25737	0.805065	0.319689	0.075818
chr1	20124799	20126107	5.30533	0.168345	0.71491	0.235478	0.0343849
chr1	20127107	20128102	4.20059	0.229025	0.933828	0.245253	0.038478
chr1	20209850	20210850	3.77555	0.353191	1.02085	0.345977	0.0931244
chr1	20834360	20835722	6.88718	0.0731436	0.40108	0.182367	0.0167864
chr1	20986966	20987763	5.26064	0.200846	0.723899	0.27745	0.0533862
chr1	20987763	20988763	7.45004	0.0931818	0.303286	0.307241	0.0688719
chr1	20989763	20990434	3.35795	0.321968	1.11227	0.289471	0.0594801
chr1	21114753	21115339	3.78038	0.329629	1.01984	0.323217	0.0780366
chr1	21500442	21500967	3.68035	0.326393	1.04104	0.313527	0.0726553
chr1	22352764	22353875	4.66555	0.234434	0.841669	0.278534	0.0539984
chr1	22778352	22779838	6.28776	0.171062	0.516117	0.331441	0.0830563
chr1	23346588	23347209	3.98893	0.288749	0.976641	0.295656	0.062958
chr1	23668529	23669333	4.20784	0.258649	0.932374	0.277409	0.0533862
chr1	23671333	23672324	6.18599	0.181278	0.536417	0.337942	0.0873963
chr1	23695432	23696432	7.16634	0.11792	0.351191	0.335771	0.0858564
chr1	24017533	24018346	6.76971	0.0537981	0.422864	0.127223	0.00816755
chr1	24018346	24019346	6.82694	0.0823169	0.412197	0.199703	0.0207049
chr1	24068313	24069431	4.85272	0.227016	0.804811	0.282074	0.056315
chr1	24117442	24118442	6.53691	0.160593	0.46722	0.34372	0.0911799
chr1	24127442	24128442	6.34181	0.139378	0.505404	0.275776	0.0522231
chr1	24148041	24148637	3.80183	0.266685	1.01534	0.262657	0.0455636
chr1	24151411	24152411	7.22404	0.0777326	0.341241	0.227794	0.0313949
chr1	24152411	24153159	4.09474	0.286931	0.955135	0.300409	0.0658039
chr1	24286512	24287512	5.7021	0.178532	0.634409	0.281415	0.0559103
chr1	24305783	24306622	4.67256	0.255738	0.840289	0.304345	0.0672545
chr1	24306622	24307622	7.77627	0.0885793	0.251277	0.352517	0.0978172
chr1	24965505	24966181	3.95343	0.253157	0.983912	0.257297	0.0431995
chr1	24966181	24967181	4.61199	0.271916	0.852223	0.319066	0.0755377
chr1	25557899	25558881	5.38064	0.190399	0.699713	0.272111	0.0498653
chr1	25573120	25574120	8.14595	0.0695765	0.198326	0.350818	0.0967144
chr1	26323847	26324847	6.67138	0.144655	0.441419	0.327703	0.0808624
chr1	26435727	26437041	5.05577	0.270089	0.764762	0.353168	0.0984052
chr1	26561428	26562143	4.29216	0.212775	0.91553	0.232406	0.0332596
chr1	26758546	26759688	7.56628	0.0850821	0.284296	0.299273	0.0652313
chr1	26855068	26856313	4.74264	0.265091	0.826489	0.320743	0.0765377
chr1	26856313	26857313	4.87444	0.231321	0.800533	0.288959	0.0591104
chr1	27017813	27018813	4.97388	0.269853	0.780929	0.345554	0.0927219
chr1	27019813	27020813	6.42018	0.160261	0.489971	0.327084	0.0807627
chr1	27026813	27027813	4.25205	0.289576	0.923531	0.313553	0.0726553
chr1	27114480	27115480	7.39998	0.105645	0.311588	0.339052	0.0880328
chr1	27116480	27117443	4.3788	0.306762	0.898304	0.34149	0.0897666
chr1	27151857	27152857	4.33915	0.27844	0.906177	0.307269	0.0688719
chr1	27229471	27230134	3.1067	0.335486	1.17189	0.286276	0.0583602
chr1	27478816	27479345	3.22866	0.333305	1.14241	0.291756	0.0605031
chr1	27481345	27482579	7.31804	0.100255	0.325307	0.308185	0.0696013
chr1	27648608	27649885	6.80899	0.107537	0.415532	0.258793	0.0443402
chr1	27816528	27817795	7.47106	0.101243	0.29982	0.337679	0.0872792
chr1	28053030	28053615	3.69865	0.321376	1.03713	0.30987	0.0705618
chr1	28157720	28158463	4.41954	0.269924	0.890228	0.303207	0.0666937
chr1	28414044	28414888	4.7804	0.196324	0.819054	0.239696	0.0365881
chr1	28563475	28564475	4.7246	0.211081	0.830041	0.254302	0.0422425
chr1	28655465	28656465	7.11859	0.112792	0.359521	0.313728	0.0729081
chr1	28695304	28695959	4.54443	0.211715	0.865545	0.244603	0.0380744
chr1	28844069	28845069	6.46085	0.162318	0.482011	0.336752	0.0865688
chr1	28880243	28881098	3.91641	0.311875	0.991527	0.31454	0.0731982
chr1	28996921	28997921	4.67282	0.271811	0.840238	0.323492	0.0781723
chr1	29061795	29062881	5.08108	0.248791	0.759748	0.327465	0.0807627
chr1	29063881	29064880	5.3088	0.152339	0.71421	0.213297	0.0248271
chr1	29507098	29507881	4.67917	0.259003	0.838988	0.308709	0.069898
chr1	29557309	29558413	7.10182	0.0733822	0.362468	0.202451	0.0213869
chr1	31193932	31195225	4.63989	0.286707	0.846724	0.338607	0.0876651
chr1	31538128	31539438	7.33771	0.0927138	0.322001	0.28793	0.058446
chr1	32477764	32478570	4.41736	0.301389	0.890662	0.338388	0.0875159
chr1	32478570	32479570	7.52415	0.0981582	0.291128	0.337165	0.0869567
chr1	32479570	32480570	6.07263	0.146983	0.5592	0.262845	0.0455637
chr1	32572919	32573636	5.7991	0.155485	0.614662	0.252961	0.042047
chr1	32573636	32574836	6.45276	0.104067	0.48359	0.215196	0.0255624
chr1	32643965	32644887	4.86963	0.194937	0.80148	0.243221	0.0379278
chr1	32686812	32687812	5.14205	0.21499	0.747629	0.287562	0.058446
chr1	32687812	32688812	7.0593	0.0824941	0.369985	0.222966	0.0291596
chr1	32688812	32689921	3.87457	0.277201	1.00018	0.277152	0.0531934
chr1	32757196	32758196	6.99773	0.0965317	0.38099	0.253371	0.0421448
chr1	33004175	33004851	4.68118	0.290984	0.838591	0.346991	0.0938641
chr1	33115948	33116948	7.58811	0.0576525	0.28078	0.20533	0.0225403
chr1	33116948	33118344	5.80014	0.165599	0.61445	0.269508	0.0482475
chr1	33282418	33283418	7.48695	0.0407281	0.297209	0.137035	0.0102269
chr1	33284418	33285074	4.22496	0.271307	0.928947	0.292059	0.0606642
chr1	33430591	33431617	6.05386	0.118701	0.562987	0.210841	0.0244428
chr1	33502098	33503343	6.52889	0.0830129	0.468774	0.177085	0.0149689
chr1	33725054	33725659	3.75061	0.364082	1.02611	0.354818	0.0993182
chr1	33815821	33817213	5.74483	0.141795	0.625709	0.226615	0.030643
chr1	35324141	35325081	4.84362	0.217541	0.806603	0.2697	0.0483398
chr1	35495129	35495842	3.59624	0.335329	1.05915	0.316601	0.0743196
chr1	35495842	35496842	4.79674	0.249478	0.815836	0.305794	0.06826
chr1	35496842	35498281	7.25107	0.107156	0.336626	0.318323	0.0752273
chr1	35544135	35544823	5.35516	0.137758	0.704861	0.19544	0.0197261
chr1	35735115	35735709	3.78784	0.249153	1.01827	0.244683	0.03812
chr1	36020574	36021596	4.35278	0.316411	0.90347	0.350218	0.0962558
chr1	36023596	36024596	4.85514	0.191151	0.804334	0.237651	0.0354719
chr1	36024596	36025456	3.9561	0.281199	0.983364	0.285956	0.0583353
chr1	36106043	36106987	5.06179	0.146001	0.763571	0.191208	0.0187511
chr1	36107987	36108646	3.90555	0.254443	0.993768	0.256038	0.0427224
chr1	36394836	36395976	4.92089	0.240472	0.791378	0.303865	0.0669502
chr1	36396976	36397910	4.84499	0.26679	0.806333	0.330868	0.0826298
chr1	36614880	36615880	7.05181	0.0967533	0.371317	0.260568	0.0448156
chr1	36689206	36690206	7.62527	0.0646537	0.274838	0.235243	0.0343849
chr1	36690206	36691206	5.83877	0.200102	0.606591	0.329879	0.0820885
chr1	36862479	36863190	4.5165	0.279748	0.871057	0.32116	0.0767101
chr1	36916012	36917012	7.05821	0.091252	0.37018	0.246507	0.0389667
chr1	36917012	36918012	4.32446	0.285523	0.909099	0.314072	0.0730118
chr1	36919012	36920426	5.08417	0.22691	0.759136	0.298906	0.0650764
chr1	36929575	36930575	7.50906	0.0562454	0.293589	0.191579	0.0187511
chr1	36930575	36931885	5.23537	0.227908	0.728971	0.312643	0.0721565
chr1	38019062	38019761	4.78845	0.215445	0.817468	0.263552	0.0459301
chr1	38019761	38020686	6.39452	0.158806	0.495011	0.320813	0.0765408
chr1	38060680	38061315	4.44429	0.245297	0.885329	0.277069	0.0531148
chr1	38061315	38062256	7.03451	0.0546141	0.3744	0.145871	0.0102269
chr1	38154513	38155582	4.64735	0.174551	0.845255	0.206506	0.0228965
chr1	38155582	38156582	7.18828	0.12107	0.347392	0.348512	0.0950112
chr1	38276229	38277429	4.80379	0.191392	0.814447	0.234997	0.0343507
chr1	38324415	38325132	4.84518	0.251582	0.806296	0.312021	0.0715823
chr1	38325132	38326132	7.72828	0.0904274	0.258657	0.349604	0.0958286
chr1	38455367	38456530	7.1313	0.123238	0.357295	0.34492	0.0921377
chr1	38478165	38479388	7.33625	0.0732133	0.322246	0.227197	0.0310525
chr1	39339905	39340905	4.52437	0.245981	0.869504	0.282899	0.0567946
chr1	40040107	40041107	5.0675	0.243403	0.76244	0.319242	0.0756065
chr1	40204393	40205393	6.7666	0.142007	0.423447	0.335359	0.0855236
chr1	40205393	40206220	4.04265	0.288011	0.965694	0.298242	0.0646763
chr1	40346763	40348028	4.06996	0.31224	0.96015	0.3252	0.0794656
chr1	40349028	40350028	7.10168	0.127104	0.362493	0.350638	0.096622
chr1	40505817	40506817	8.02947	0.0619684	0.214218	0.289278	0.0593706
chr1	40506817	40507689	4.48276	0.298164	0.877722	0.339702	0.0886414
chr1	40625672	40626786	5.05839	0.223793	0.764244	0.292829	0.0607999
chr1	40626786	40627786	7.57855	0.092368	0.282317	0.327178	0.0807627
chr1	40630786	40631811	3.80322	0.35062	1.01505	0.345423	0.0926429
chr1	40723153	40724153	7.72847	0.0886164	0.258627	0.342642	0.0904347
chr1	41445909	41446909	5.37274	0.156445	0.70131	0.223076	0.0291596
chr1	43123694	43125143	7.67887	0.0896408	0.266362	0.336537	0.0864316
chr1	43144870	43145870	4.18169	0.264504	0.937618	0.282102	0.056315
chr1	43146870	43147870	7.30088	0.110716	0.328196	0.337348	0.0871136
chr1	43636704	43637803	5.00822	0.270509	0.774155	0.349425	0.0956683
chr1	43637803	43639008	6.79986	0.118419	0.417232	0.283821	0.0571916
chr1	43836369	43837369	4.82525	0.287495	0.810222	0.354834	0.0993231
chr1	43853760	43854280	3.43687	0.368899	1.09435	0.337093	0.0869363
chr1	43855280	43856280	7.47718	0.0766156	0.298814	0.256399	0.0428465
chr1	43856280	43856837	3.31019	0.302607	1.12328	0.269396	0.0482475
chr1	44115574	44116574	8.00108	0.0757765	0.218205	0.347272	0.0940258
chr1	44170727	44171521	3.98107	0.308038	0.978249	0.314887	0.0734193
chr1	44434889	44435704	5.3358	0.175269	0.708768	0.247286	0.0392146
chr1	44435704	44436665	5.82931	0.155375	0.608515	0.255335	0.04262
chr1	44438325	44439688	5.01846	0.259305	0.772133	0.335829	0.0859038
chr1	44441688	44442688	5.11825	0.215918	0.752367	0.286985	0.058446
chr1	44442688	44443688	5.18293	0.248441	0.739472	0.335971	0.0859616
chr1	44677668	44678719	4.63553	0.243723	0.847583	0.287551	0.058446
chr1	45476899	45477899	6.42659	0.154905	0.488713	0.316966	0.0743999
chr1	45769152	45770152	7.12181	0.118167	0.358956	0.329196	0.0819052
chr1	45771152	45772543	4.46771	0.29445	0.880697	0.334338	0.0850801
chr1	45799829	45801215	4.29025	0.318749	0.91591	0.348013	0.0946403
chr1	46014833	46015876	4.48878	0.30186	0.876533	0.34438	0.0916737
chr1	46017876	46018681	3.82571	0.339609	1.01034	0.336133	0.0860546
chr1	46151811	46152811	7.90288	0.0752727	0.232334	0.323985	0.0784532
chr1	46153811	46155274	6.90055	0.0734819	0.398628	0.184337	0.016832
chr1	46644553	46645974	4.72908	0.220504	0.829158	0.265938	0.0467945
chr1	46766732	46767732	4.79849	0.279034	0.815492	0.342167	0.0900549
chr1	46768732	46769732	7.52418	0.073961	0.291123	0.254054	0.0422425
chr1	46805332	46806332	7.33959	0.100714	0.321686	0.313083	0.0724409
chr1	46806332	46807332	7.49684	0.101012	0.295588	0.341734	0.0898661
chr1	47068412	47069700	5.09869	0.211375	0.756254	0.279502	0.054733
chr1	47182691	47183660	4.23963	0.294773	0.926014	0.318325	0.0752273
chr1	51424326	51425435	5.06778	0.112808	0.762384	0.147967	0.0102269
chr1	51700468	51701322	4.44479	0.301202	0.885231	0.340253	0.0889726
chr1	52082675	52084078	6.39593	0.12491	0.494733	0.25248	0.0417207
chr1	52193575	52194950	4.97474	0.185841	0.780759	0.238026	0.0356384
chr1	52199381	52200324	3.83141	0.350967	1.00915	0.347784	0.0943945
chr1	52343893	52344893	7.72501	0.0696686	0.259164	0.268821	0.0479928
chr1	52497295	52498595	4.90911	0.228338	0.7937	0.287688	0.058446
chr1	52519283	52520668	5.17069	0.25314	0.741917	0.341198	0.0896033
chr1	52522668	52523668	4.66406	0.255154	0.841962	0.303047	0.0666937
chr1	52829818	52830945	4.89992	0.15699	0.795512	0.197344	0.0204145
chr1	52831945	52833287	5.81108	0.188879	0.612223	0.308513	0.0697956
chr1	53663248	53664248	4.82019	0.220203	0.811219	0.271448	0.0493651
chr1	53664248	53665248	4.07207	0.310295	0.959724	0.323317	0.0780582
chr1	53665248	53665841	3.63511	0.331895	1.05074	0.315867	0.0740654
chr1	53684664	53685664	4.85709	0.249199	0.803951	0.309968	0.0705618
chr1	53703422	53704025	4.35803	0.26524	0.902426	0.293918	0.0615826
chr1	53704025	53705025	7.41364	0.0984768	0.309317	0.318369	0.0752333
chr1	53706025	53706971	4.00421	0.343345	0.973521	0.352684	0.0979115
chr1	54355380	54356360	6.21434	0.167957	0.530747	0.316455	0.0743196
chr1	55181347	55182347	7.07787	0.0934681	0.366694	0.254894	0.0424935
chr1	55225536	55226821	4.18969	0.322285	0.936014	0.344317	0.0916411
chr1	55228821	55229821	4.75517	0.269468	0.824022	0.327015	0.0807627
chr1	55229821	55231217	7.1739	0.112223	0.349879	0.320748	0.0765377
chr1	55679048	55680219	4.76654	0.233748	0.821784	0.28444	0.057509
chr1	55682219	55683219	4.63862	0.205844	0.846975	0.243035	0.0378072
chr1	55683219	55683868	3.85558	0.293624	1.00412	0.292419	0.0606642
chr1	57042376	57042962	3.52003	0.374788	1.07583	0.34837	0.0949907
chr1	57042962	57043962	4.3843	0.22558	0.897215	0.251423	0.0410868
chr1	59009617	59010617	4.25942	0.270074	0.922059	0.292903	0.0608065
chr1	59254907	59255691	3.87133	0.319667	1.00085	0.319396	0.0756882
chr1	59761877	59762877	7.61118	0.0925575	0.277085	0.33404	0.0850334
chr1	59763877	59765263	4.96087	0.237498	0.783496	0.303126	0.0666937
chr1	61541018	61542329	4.63212	0.278953	0.848256	0.328854	0.0816727
chr1	61550427	61551187	3.65397	0.30446	1.04669	0.290879	0.0602406
chr1	62189211	62190592	5.06425	0.240386	0.763083	0.315019	0.0734349
chr1	62190592	62191592	7.78288	0.0682612	0.250269	0.272752	0.0502452
chr1	62899066	62900192	4.94671	0.230031	0.786289	0.292552	0.0606955
chr1	62901192	62902192	7.66778	0.0839597	0.268107	0.313158	0.0724709
chr1	63249403	63250403	7.10876	0.103188	0.361247	0.285643	0.0583284
chr1	63831738	63832919	4.90746	0.24947	0.794026	0.314184	0.0730118
chr1	63988095	63988729	4.62969	0.20444	0.848734	0.240876	0.0368627
chr1	65992832	65993333	2.90493	0.333849	1.22328	0.272912	0.0502452
chr1	67389140	67390513	5.87626	0.17178	0.59897	0.286792	0.058446
chr1	67391513	67392403	4.54915	0.211431	0.864613	0.244538	0.0380654
chr1	67399389	67399890	3.32309	0.343054	1.12029	0.306219	0.0684093
chr1	67896731	67898187	6.1126	0.177674	0.55115	0.32237	0.0774775
chr1	68960827	68962205	5.03282	0.184766	0.769298	0.240175	0.0368627
chr1	70670300	70671136	5.15808	0.241096	0.744433	0.323865	0.0783782
chr1	70671136	70672136	7.16459	0.0965963	0.351494	0.274816	0.051798
chr1	70819574	70820574	7.66008	0.0439128	0.269321	0.16305	0.012341
chr1	76186528	76187496	3.69368	0.350109	1.03819	0.33723	0.0870166
chr1	76249892	76250479	3.03618	0.297396	1.18946	0.250027	0.0404298
chr1	76255479	76256479	4.42299	0.294091	0.889546	0.330608	0.0825161
chr1	76264520	76265520	4.18495	0.318556	0.936965	0.339987	0.0888743
chr1	77683982	77684900	4.78125	0.218131	0.818885	0.266376	0.0469134
chr1	78146063	78146938	4.10126	0.327977	0.953817	0.343857	0.0912927
chr1	78150938	78151938	3.97778	0.215909	0.978921	0.220559	0.0280653
chr1	78445020	78446020	6.93792	0.105047	0.391806	0.26811	0.0477712
chr1	78446020	78446642	3.9726	0.262729	0.979981	0.268096	0.0477712
chr1	78467673	78468823	4.23823	0.284032	0.926294	0.306633	0.0686164
chr1	84541568	84542341	3.85607	0.319244	1.00402	0.317967	0.0751397
chr1	84944867	84945867	7.46982	0.0771148	0.300024	0.257029	0.0431271
chr1	84970077	84971345	5.08001	0.228049	0.759961	0.300079	0.0655344
chr1	85036111	85036978	4.00246	0.31125	0.973878	0.319599	0.0757
chr1	85036978	85037978	4.13219	0.249695	0.947575	0.26351	0.0459301
chr1	85156964	85157964	4.52891	0.290219	0.868608	0.334119	0.0850405
chr1	85662107	85663107	4.03125	0.263873	0.968011	0.272593	0.050186
chr1	85722191	85723191	3.66402	0.37087	1.04453	0.355059	0.0995722
chr1	85723191	85724191	3.95111	0.28791	0.984389	0.292476	0.0606642
chr1	86040603	86041267	3.55306	0.380245	1.06857	0.355844	0.0999746
chr1	86173838	86174838	7.51352	0.0912792	0.292861	0.31168	0.0714618
chr1	86859147	86860147	3.96871	0.319807	0.98078	0.326074	0.0801964
chr1	89143971	89144971	4.07197	0.32263	0.959744	0.336163	0.0860546
chr1	89352860	89354104	4.15857	0.32518	0.942263	0.345105	0.092329
chr1	90283209	90284209	3.54448	0.367015	1.07045	0.342859	0.090446
chr1	90461484	90462484	4.1669	0.250333	0.940589	0.266145	0.0467945
chr1	90462484	90463484	3.76712	0.329983	1.02263	0.322682	0.0777621
chr1	91967757	91968757	4.42492	0.283611	0.889163	0.318964	0.0755253
chr1	91968757	91969757	3.88633	0.31243	0.997742	0.313137	0.0724709
chr1	92763269	92764269	5.08461	0.228697	0.759048	0.301294	0.0662451
chr1	92765269	92766269	4.28991	0.275794	0.915978	0.301092	0.0661381
chr1	94143659	94144825	4.15895	0.286771	0.942188	0.304367	0.0672571
chr1	94307954	94308562	3.53735	0.333351	1.07202	0.310956	0.0709123
chr1	94706074	94707065	3.75676	0.335854	1.02481	0.327723	0.0808624
chr1	94878287	94879287	3.72961	0.358203	1.03055	0.347583	0.0942304
chr1	94881287	94882287	3.93657	0.342856	0.987376	0.347239	0.0940258
chr1	95283645	95284645	3.95771	0.344689	0.983034	0.350638	0.096622
chr1	100499764	100500764	4.44035	0.292655	0.886109	0.33027	0.0822442
chr1	100503764	100504764	6.18931	0.154149	0.535754	0.287723	0.058446
chr1	100713558	100714217	3.64692	0.316693	1.0482	0.302129	0.0665941
chr1	100819945	100820945	4.2077	0.247587	0.932402	0.265536	0.0466515
chr1	101365221	101366221	3.8609	0.349599	1.00301	0.348548	0.0950112
chr1	101366221	101366940	3.28578	0.381288	1.12896	0.337733	0.0872792
chr1	101488043	101489043	3.58728	0.340207	1.0611	0.320616	0.0764512
chr1	101493043	101494043	4.39302	0.2539	0.895484	0.283533	0.0570807
chr1	109290176	109291106	4.37196	0.214303	0.899662	0.238204	0.0357808
chr1	109583473	109584478	4.4647	0.261724	0.881292	0.296978	0.0637915
chr1	109617217	109618446	5.29316	0.222965	0.71736	0.310814	0.0709019
chr1	109642060	109642844	7.14508	0.105392	0.354888	0.296972	0.0637915
chr1	109642844	109643844	7.29642	0.0922202	0.328948	0.280349	0.0553392
chr1	109967428	109968608	5.02767	0.2532	0.770314	0.328697	0.081664
chr1	110088153	110089153	5.00703	0.220212	0.77439	0.284368	0.057509
chr1	110577961	110578501	3.70372	0.332521	1.03605	0.320951	0.0765949
chr1	111503747	111504747	4.31003	0.303918	0.91197	0.333254	0.0845619
chr1	111681288	111682182	4.57604	0.202771	0.859309	0.23597	0.034699
chr1	111683182	111684182	5.1514	0.230723	0.745765	0.309378	0.0702498
chr1	111988558	111989571	3.81307	0.285657	1.01298	0.281996	0.056315
chr1	111992571	111993571	4.46327	0.301505	0.881576	0.342006	0.0899571
chr1	112299885	112300535	3.21714	0.377011	1.14515	0.329224	0.0819052
chr1	112940005	112941492	4.41188	0.264392	0.891746	0.296488	0.0637215
chr1	113163277	113164296	4.26805	0.177927	0.920337	0.193329	0.0191694
chr1	113218052	113219468	4.95372	0.180318	0.784907	0.229732	0.0322219
chr1	115051788	115052788	4.31244	0.222426	0.91149	0.244024	0.037999
chr1	115055788	115056788	4.22512	0.29809	0.928916	0.320901	0.0765687
chr1	115057788	115058678	3.653	0.259863	1.0469	0.248222	0.0396663
chr1	115321442	115322118	3.18867	0.397002	1.15196	0.344631	0.0919114
chr1	117904739	117906183	4.63661	0.212161	0.84737	0.250376	0.0407226
chr1	117907183	117908183	4.90298	0.274063	0.794908	0.344773	0.0920573
chr1	118472640	118473640	4.83678	0.241149	0.807951	0.29847	0.0647876
chr1	120192650	120194031	4.47722	0.26457	0.878817	0.301052	0.0661381
chr1	145508423	145508923	3.59205	0.349686	1.06007	0.329872	0.0820885
chr1	146648292	146648793	3.27906	0.382997	1.13054	0.338775	0.0878183
chr1	146715121	146716325	4.66262	0.187318	0.842247	0.222403	0.0291499
chr1	147014369	147015677	4.41064	0.287337	0.891992	0.322129	0.0773766
chr1	147143647	147144421	4.08155	0.183739	0.957802	0.191834	0.0187511
chr1	149860881	149861977	4.29486	0.310809	0.91499	0.339686	0.0886391
chr1	149898559	149899422	4.73678	0.272389	0.827642	0.329115	0.0818268
chr1	149980704	149981704	5.03489	0.208247	0.768889	0.270842	0.0489541
chr1	150035522	150036870	4.77399	0.279589	0.820315	0.340832	0.0892774
chr1	150236865	150237865	4.32131	0.308846	0.909726	0.339493	0.0884874
chr1	150293760	150294760	7.81337	0.0686839	0.245644	0.279607	0.0547677
chr1	150551369	150552369	8.10737	0.0723781	0.203505	0.355657	0.0999746
chr1	150666464	150667475	4.15502	0.327698	0.942979	0.347514	0.0941834
chr1	151018402	151019061	3.6443	0.371344	1.04877	0.354078	0.0990671
chr1	151160687	151161207	3.73709	0.271582	1.02897	0.263936	0.0460044
chr1	151172844	151173428	3.25989	0.294096	1.13503	0.259108	0.0443936
chr1	151298426	151299543	5.02501	0.201223	0.77084	0.261044	0.044961
chr1	151734697	151735624	4.78122	0.271138	0.818893	0.331103	0.0828775
chr1	152300629	152301130	2.77331	0.395645	1.25886	0.314288	0.0730593
chr1	153005039	153005540	2.90553	0.349643	1.22312	0.285861	0.0583353
chr1	153607004	153608043	5.07489	0.202642	0.760975	0.266293	0.0469099
chr1	153893621	153894293	3.87016	0.354761	1.00109	0.354373	0.0992517
chr1	153894293	153895293	5.02796	0.19137	0.770257	0.24845	0.0397019
chr1	153964196	153965196	4.96286	0.266396	0.783104	0.34018	0.0888975
chr1	154154237	154154945	4.63267	0.24421	0.848147	0.287934	0.058446
chr1	154191795	154192795	6.13848	0.138509	0.545946	0.253704	0.0422239
chr1	154193795	154194795	5.92765	0.18077	0.588535	0.307152	0.0688582
chr1	154245856	154246758	4.02379	0.332855	0.969529	0.343316	0.090882
chr1	154529500	154530500	5.30314	0.192481	0.71535	0.269072	0.048102
chr1	154532500	154533500	4.51996	0.186929	0.870374	0.214769	0.0255624
chr1	154581033	154582451	5.63152	0.203294	0.648782	0.313348	0.0724744
chr1	154936441	154937441	4.43645	0.29735	0.886882	0.335275	0.0854857
chr1	154937441	154938441	4.00882	0.263967	0.97258	0.271409	0.0493651
chr1	154949038	154949783	3.86835	0.273183	1.00147	0.272782	0.0502452
chr1	154974824	154975824	5.83182	0.165873	0.608006	0.272814	0.0502452
chr1	155108167	155109167	7.77099	0.0890389	0.252084	0.353212	0.0984052
chr1	155141182	155142182	4.99228	0.270299	0.7773	0.347741	0.0943593
chr1	155144182	155145182	5.06961	0.232162	0.762022	0.304666	0.0673745
chr1	155165387	155166387	4.90612	0.226909	0.794289	0.285676	0.0583284
chr1	155167387	155168795	4.76527	0.277932	0.822033	0.338103	0.0874747
chr1	155172942	155173837	4.64126	0.292876	0.846454	0.346003	0.0931317
chr1	155174994	155175994	4.61515	0.283657	0.8516	0.333088	0.0845581
chr1	155178994	155179994	5.98097	0.150026	0.577726	0.259683	0.0443936
chr1	155179994	155180560	3.80015	0.309534	1.01569	0.304753	0.0674263
chr1	155191931	155192475	3.59258	0.293408	1.05995	0.276813	0.0529075
chr1	155211854	155212854	4.527	0.265362	0.868984	0.30537	0.0678448
chr1	155212854	155213854	5.21719	0.233337	0.732616	0.318499	0.0752333
chr1	155230937	155231635	4.6312	0.191728	0.848437	0.225978	0.030475
chr1	155241699	155242699	4.83818	0.143774	0.807675	0.17801	0.0150556
chr1	155532437	155533437	7.57178	0.0587274	0.283409	0.207218	0.0228965
chr1	155533437	155534688	4.82157	0.163314	0.810947	0.201386	0.021178
chr1	155658200	155659589	7.32243	0.0876196	0.324569	0.269957	0.0484537
chr1	155826860	155827860	6.90673	0.119299	0.397497	0.300126	0.0655634
chr1	155901857	155902857	4.65303	0.280766	0.844135	0.332608	0.0840425
chr1	155989408	155990623	5.20577	0.20632	0.734903	0.280744	0.0555468
chr1	155990623	155991472	6.66757	0.146451	0.442144	0.331228	0.0828865
chr1	156022331	156023005	4.7603	0.158633	0.823011	0.192747	0.0189553
chr1	156025005	156026005	4.76599	0.147252	0.82189	0.179163	0.0153772
chr1	156027116	156027917	4.34902	0.289449	0.904217	0.32011	0.0760624
chr1	156027917	156028917	4.76293	0.280736	0.822494	0.341322	0.0896913
chr1	156097483	156098483	4.18494	0.281171	0.936967	0.300086	0.0655344
chr1	156182408	156183408	8.00538	0.0592442	0.217598	0.272264	0.0499847
chr1	156183408	156184408	4.92431	0.277641	0.790704	0.351131	0.0969125
chr1	156250791	156251787	4.75199	0.261777	0.824648	0.317441	0.0748134
chr1	156307655	156308655	7.95184	0.0558361	0.225226	0.247911	0.0394335
chr1	156561112	156562112	7.68282	0.0706231	0.265743	0.265757	0.0467921
chr1	156569112	156569691	3.81018	0.312472	1.01359	0.308283	0.0696213
chr1	156571001	156572001	7.43959	0.0803955	0.305013	0.26358	0.0459301
chr1	156572001	156573126	4.6005	0.291806	0.854486	0.341499	0.0897666
chr1	156697993	156698993	7.7033	0.0804547	0.26254	0.306447	0.0684982
chr1	156698993	156699993	5.40074	0.151039	0.695648	0.21712	0.0261732
chr1	156702993	156703993	4.37042	0.290466	0.899968	0.322751	0.0777621
chr1	156705079	156706402	4.37699	0.284509	0.898663	0.316591	0.0743196
chr1	156706402	156707402	4.61845	0.271941	0.850948	0.319574	0.0756882
chr1	156709402	156710402	4.78725	0.257361	0.817705	0.314735	0.0733336
chr1	156710402	156711402	7.00018	0.112223	0.380549	0.294898	0.062213
chr1	156715375	156716599	4.9458	0.204011	0.786468	0.259401	0.0443936
chr1	156722599	156723599	4.88491	0.264362	0.79847	0.331086	0.0828775
chr1	156738199	156739242	4.72885	0.290848	0.829203	0.350756	0.0967056
chr1	157013548	157014184	3.96444	0.200208	0.981654	0.20395	0.0221225
chr1	157014184	157015184	4.97562	0.122907	0.780587	0.157455	0.0113921
chr1	157109002	157110002	5.34413	0.240883	0.707087	0.340669	0.0892279
chr1	159752517	159753517	4.46097	0.235309	0.882031	0.266781	0.0472915
chr1	160174206	160175309	5.4204	0.19693	0.691667	0.284718	0.0576943
chr1	160232136	160233136	7.95796	0.0549864	0.224346	0.245096	0.0384196
chr1	160253580	160254392	4.55795	0.292885	0.862877	0.339428	0.0884003
chr1	160254392	160255512	6.96794	0.078426	0.386361	0.202986	0.0217938
chr1	160311804	160312715	4.68333	0.25519	0.838168	0.304461	0.0673087
chr1	160313715	160314691	4.58705	0.224906	0.857137	0.262392	0.04553
chr1	161004726	161005227	3.20365	0.39505	1.14837	0.344009	0.0913777
chr1	161015960	161016960	6.46545	0.140669	0.481111	0.292383	0.0606642
chr1	161016960	161017960	5.5971	0.196875	0.655786	0.300213	0.0656308
chr1	161017960	161018960	4.96584	0.244218	0.782516	0.312093	0.0716067
chr1	161087498	161088498	7.59421	0.0738372	0.279802	0.263891	0.0460044
chr1	161088498	161089498	5.46195	0.217558	0.683246	0.318419	0.0752333
chr1	161100688	161101688	4.77123	0.170298	0.82086	0.207463	0.0229989
chr1	161102688	161104067	6.89446	0.119455	0.399742	0.298829	0.0650595
chr1	161106065	161107065	4.55606	0.193568	0.86325	0.224232	0.0297204
chr1	161107065	161108065	4.48573	0.289817	0.877135	0.330413	0.0823297
chr1	161122574	161123574	4.95	0.25884	0.78564	0.329465	0.082086
chr1	161127700	161128874	5.18662	0.180214	0.738735	0.24395	0.037999
chr1	161128874	161129874	7.41783	0.10315	0.308621	0.334229	0.0850405
chr1	161148036	161148768	3.78631	0.29688	1.01859	0.291462	0.0604179
chr1	161171528	161172528	7.51564	0.0642239	0.292515	0.219558	0.0275815
chr1	161172528	161173528	4.58335	0.223974	0.857867	0.261082	0.044961
chr1	161173528	161174612	4.39799	0.219841	0.894499	0.24577	0.0387159
chr1	161284726	161285595	4.63269	0.209528	0.848143	0.247043	0.0390538
chr1	161718492	161719454	5.0384	0.234964	0.768196	0.305864	0.06826
chr1	161719454	161720737	7.51455	0.0934396	0.292692	0.319242	0.0756065
chr1	162467444	162468773	7.01403	0.107494	0.378063	0.284328	0.057509
chr1	162530316	162531316	7.35996	0.102623	0.318269	0.32244	0.0775645
chr1	163290980	163291980	7.4178	0.0889018	0.308625	0.288058	0.0585664
chr1	165598332	165599591	5.04332	0.260871	0.767223	0.34002	0.0888932
chr1	165600591	165601998	6.09979	0.190277	0.553728	0.343629	0.0911513
chr1	165737129	165737912	4.62314	0.139973	0.850025	0.164669	0.0125664
chr1	165737912	165738912	7.94899	0.0596708	0.225637	0.264455	0.0461083
chr1	165738912	165739912	4.88375	0.191533	0.798699	0.239807	0.0365881
chr1	165740912	165741912	4.17257	0.307411	0.93945	0.327225	0.0807627
chr1	165797854	165798854	6.41261	0.144009	0.491457	0.293024	0.0609114
chr1	165798854	165799556	3.43807	0.330732	1.09408	0.302291	0.0665941
chr1	166806462	166806976	3.60312	0.163671	1.05766	0.154748	0.0111146
chr1	166808976	166809976	4.88803	0.277117	0.797855	0.347328	0.0940307
chr1	166845127	166846127	6.70662	0.142734	0.434738	0.328322	0.0814068
chr1	166846127	166846979	3.72163	0.226206	1.03224	0.21914	0.0273309
chr1	167190055	167191055	5.98667	0.204531	0.576572	0.354736	0.0993128
chr1	167192055	167192709	3.58	0.368815	1.06269	0.347059	0.0939236
chr1	167689593	167690425	4.53602	0.292901	0.867204	0.337753	0.0872792
chr1	167904089	167904825	4.5804	0.226679	0.858449	0.264056	0.0460044
chr1	167906825	167907672	5.26035	0.233264	0.723957	0.322206	0.0773766
chr1	168148850	168150075	5.0866	0.257611	0.758654	0.339563	0.0885569
chr1	168192658	168193713	4.35455	0.294628	0.903118	0.326234	0.0802182
chr1	168193713	168194713	5.0218	0.220788	0.771473	0.286191	0.0583602
chr1	169072937	169073853	4.024	0.336808	0.969486	0.347409	0.0940724
chr1	169336902	169338382	7.0673	0.101526	0.368567	0.275462	0.0521772
chr1	169762215	169763414	5.02506	0.194675	0.77083	0.252553	0.0417207
chr1	169763414	169764414	7.52457	0.0952574	0.291059	0.327279	0.0807627
chr1	169861537	169862537	5.13952	0.19029	0.748133	0.254354	0.0422425
chr1	169862537	169863537	7.42263	0.0933744	0.307823	0.303338	0.0668479
chr1	170498845	170499769	4.37443	0.225676	0.899172	0.250982	0.0409443
chr1	170499769	170500769	5.11042	0.193186	0.753923	0.256241	0.0428465
chr1	171454319	171455319	7.52405	0.0848134	0.291145	0.29131	0.0603976
chr1	171709635	171710838	4.80067	0.27161	0.815061	0.333238	0.0845619
chr1	171710838	171711838	7.71191	0.068263	0.261199	0.261345	0.0450167
chr1	171749110	171750116	4.79093	0.169151	0.816981	0.207043	0.0228965
chr1	171750116	171751116	8.01651	0.0768645	0.216032	0.355801	0.0999746
chr1	171751116	171752476	4.9989	0.21835	0.775994	0.281382	0.0559103
chr1	172411535	172413024	5.09961	0.123907	0.756072	0.163882	0.0125664
chr1	172500100	172501175	4.92167	0.145409	0.791225	0.183777	0.0167864
chr1	173444501	173445905	5.13265	0.235715	0.749502	0.314495	0.0731982
chr1	173795175	173796669	4.9561	0.230788	0.784437	0.294208	0.0617555
chr1	173836014	173837014	7.16829	0.0844145	0.350852	0.240599	0.0368627
chr1	174127598	174128239	4.55883	0.280041	0.862703	0.324608	0.0790938
chr1	174966305	174967741	5.25811	0.181794	0.724408	0.250955	0.0409443
chr1	174967741	174968741	7.81194	0.0741814	0.245861	0.301721	0.0664642
chr1	174969741	174970665	4.24627	0.260027	0.924686	0.281205	0.0558688
chr1	174991665	174992314	4.47203	0.277538	0.879843	0.315441	0.0737338
chr1	174993314	174994040	3.77681	0.251042	1.02059	0.245978	0.0387159
chr1	176174371	176175658	5.27072	0.229112	0.721874	0.317386	0.0747918
chr1	176176658	176177658	7.32124	0.0715045	0.324769	0.22017	0.0278728
chr1	176178658	176179346	3.93969	0.285126	0.986735	0.28896	0.0591104
chr1	178061282	178062436	4.92221	0.207762	0.791118	0.262618	0.0455636
chr1	178993329	178994773	5.32025	0.181502	0.711904	0.254953	0.0424935
chr1	179335723	179336506	3.58726	0.365542	1.06111	0.344491	0.0917924
chr1	179845669	179846669	4.68491	0.2311	0.837857	0.275823	0.0522495
chr1	179847669	179848669	4.22455	0.303605	0.92903	0.326798	0.0806748
chr1	179848669	179849669	4.58365	0.270498	0.857809	0.315336	0.0736574
chr1	179850669	179851669	7.88652	0.0614861	0.234736	0.261937	0.0455047
chr1	179851669	179852959	7.36552	0.0881686	0.31734	0.277837	0.0536968
chr1	179924234	179925127	4.98155	0.134709	0.779417	0.172833	0.0144079
chr1	180125856	180126357	3.41299	0.379395	1.09974	0.344987	0.0922136
chr1	180470586	180471295	4.5999	0.292786	0.854605	0.342598	0.0903956
chr1	180471295	180472295	7.82646	0.069397	0.243674	0.284795	0.0577329
chr1	180473295	180474000	3.81594	0.248695	1.01238	0.245653	0.0387032
chr1	180991282	180992282	7.06878	0.0983944	0.368304	0.267155	0.047353
chr1	182808330	182809798	7.38799	0.0728636	0.313586	0.232356	0.0332596
chr1	183604083	183605083	7.41344	0.0666402	0.309349	0.21542	0.0255624
chr1	184354557	184355557	4.43339	0.229776	0.887486	0.258906	0.0443402
chr1	184722643	184723482	4.76089	0.196999	0.822895	0.239398	0.0364911
chr1	184724482	184725497	5.23537	0.238783	0.728972	0.327562	0.0807627
chr1	185120835	185121480	3.72361	0.302196	1.03182	0.292875	0.0607999
chr1	185124187	185125187	4.83688	0.26091	0.807931	0.322936	0.0777621
chr1	185125187	185126187	7.53479	0.0687493	0.289396	0.237561	0.0354663
chr1	185284622	185285478	5.08345	0.214254	0.759278	0.282182	0.0563418
chr1	185287478	185288482	4.5808	0.301477	0.858371	0.35122	0.096966
chr1	186343077	186344077	4.90065	0.115468	0.795368	0.145175	0.0102269
chr1	186344077	186345077	7.62673	0.0764752	0.274605	0.278492	0.0539764
chr1	186345077	186345836	6.02467	0.166363	0.568883	0.292437	0.0606642
chr1	193072903	193073890	4.85749	0.156171	0.803871	0.194274	0.0193568
chr1	193091651	193092342	4.23885	0.282575	0.926168	0.305101	0.0677077
chr1	197869807	197871024	5.01996	0.263704	0.771836	0.341658	0.0898149
chr1	198126682	198127682	6.59525	0.141986	0.45597	0.311393	0.0712307
chr1	198127682	198128682	7.5775	0.0751562	0.282487	0.266052	0.0467945
chr1	198128682	198129777	5.01623	0.233257	0.772574	0.301923	0.0665433
chr1	200375008	200376008	4.44984	0.226042	0.884231	0.255637	0.0426477
chr1	200376008	200377008	4.77353	0.245662	0.820406	0.29944	0.0652313
chr1	200377008	200378075	4.53287	0.293059	0.867826	0.337693	0.0872792
chr1	200637455	200638396	4.7231	0.21567	0.830337	0.259738	0.0443936
chr1	200640396	200640902	3.71356	0.283867	1.03396	0.274544	0.0516154
chr1	200709757	200711252	4.97787	0.226002	0.780143	0.289693	0.0594916
chr1	201122134	201123276	4.95949	0.208329	0.783768	0.265805	0.0467945
chr1	201798405	201799374	6.2775	0.124178	0.518156	0.239654	0.0365881
chr1	201922355	201923814	5.23944	0.209335	0.728155	0.287488	0.058446
chr1	201923814	201924814	7.85624	0.0519557	0.23922	0.217188	0.0261732
chr1	201924814	201925915	5.16869	0.172418	0.742316	0.232271	0.0332281
chr1	201950751	201951644	4.86586	0.185524	0.802223	0.231262	0.0330179
chr1	201952644	201953267	4.17977	0.179025	0.938003	0.190858	0.0187511
chr1	202309482	202310332	4.52349	0.307178	0.869678	0.353209	0.0984052
chr1	202317847	202318847	6.11161	0.115131	0.551349	0.208817	0.0237078
chr1	202318847	202319402	3.4175	0.322983	1.09872	0.293964	0.0616171
chr1	202775625	202776625	5.2255	0.259177	0.73095	0.354576	0.0992517
chr1	202777625	202778625	4.52692	0.308228	0.869001	0.354692	0.0993128
chr1	202856852	202857761	4.79625	0.237729	0.815933	0.291358	0.0604179
chr1	202895071	202895846	4.62613	0.161629	0.849435	0.190278	0.0187511
chr1	202895846	202896846	7.89344	0.0669613	0.233718	0.286505	0.058446
chr1	202937225	202938225	4.35682	0.185824	0.902668	0.205861	0.02265
chr1	202976006	202977006	7.8809	0.0571684	0.235565	0.242686	0.0375915
chr1	203764610	203765610	6.27888	0.157757	0.517881	0.304619	0.0673497
chr1	203766714	203767215	3.43028	0.209643	1.09584	0.191309	0.0187511
chr1	204376924	204377510	3.69116	0.337064	1.03873	0.324497	0.0790383
chr1	204378510	204379510	5.42196	0.224104	0.691352	0.324154	0.0785917
chr1	204380510	204381862	7.69319	0.0637914	0.264119	0.241526	0.0371109
chr1	204485239	204486468	7.70735	0.0813463	0.261909	0.31059	0.0708172
chr1	205090991	205091991	7.61812	0.0767621	0.275978	0.278146	0.0538319
chr1	205091991	205092599	3.70636	0.208235	1.03549	0.201098	0.021178
chr1	205179356	205180306	4.70154	0.196008	0.834581	0.234858	0.0343269
chr1	205180306	205181549	7.11658	0.105255	0.359874	0.292478	0.0606642
chr1	205599030	205600150	5.13613	0.259387	0.748808	0.346399	0.0933469
chr1	205601150	205602150	7.13769	0.0573696	0.356178	0.16107	0.0122413
chr1	205650043	205650563	3.5964	0.264681	1.05912	0.249906	0.0403793
chr1	205783170	205783754	3.71555	0.318579	1.03354	0.308242	0.069614
chr1	206784424	206785572	4.89277	0.210291	0.796922	0.263879	0.0460044
chr1	207220950	207221950	4.38582	0.319121	0.896913	0.355799	0.0999746
chr1	207222950	207223950	4.79777	0.284049	0.815633	0.348256	0.0948546
chr1	207223950	207224950	7.26662	0.106161	0.333985	0.317862	0.0751397
chr1	207226950	207227950	4.84986	0.275149	0.805374	0.341642	0.0898149
chr1	207262450	207263239	3.80949	0.347068	1.01373	0.342367	0.0901983
chr1	209820183	209820931	3.87566	0.34197	0.999952	0.341987	0.0899571
chr1	209955227	209956593	4.76433	0.277733	0.822218	0.337785	0.0872878
chr1	209956593	209957593	5.01964	0.239225	0.771899	0.309918	0.0705618
chr1	211431960	211432960	7.32562	0.0871443	0.324033	0.268937	0.0480707
chr1	211433960	211435170	6.48732	0.119971	0.476847	0.251591	0.0411066
chr1	211435699	211436317	3.18539	0.394055	1.15275	0.341839	0.0899571
chr1	211554633	211555835	5.12376	0.171254	0.75127	0.227952	0.0313949
chr1	211556835	211557978	4.88271	0.263397	0.798904	0.329698	0.0820885
chr1	211752657	211753657	5.41429	0.225023	0.692905	0.324754	0.0791714
chr1	211753657	211754357	3.9798	0.274468	0.978508	0.280496	0.0554371
chr1	212209422	212209994	3.54986	0.377688	1.06927	0.353219	0.0984052
chr1	212963833	212964833	4.87175	0.283742	0.801063	0.354207	0.0991094
chr1	213032248	213033121	4.17119	0.284767	0.939727	0.303032	0.0666937
chr1	213186460	213187400	4.35032	0.302142	0.903958	0.334243	0.0850405
chr1	213223329	213224148	4.4667	0.292022	0.880897	0.331505	0.0831387
chr1	213225148	213225750	3.70663	0.271968	1.03543	0.262662	0.0455636
chr1	214450019	214450906	4.48172	0.291316	0.877928	0.331822	0.083368
chr1	214451906	214452906	4.73006	0.267144	0.828965	0.322263	0.0773863
chr1	214454906	214455962	5.30164	0.23299	0.715653	0.325562	0.079761
chr1	214726412	214727279	4.36456	0.259259	0.90113	0.287704	0.058446
chr1	215739078	215740439	5.28143	0.241865	0.719721	0.336054	0.0859982
chr1	219350391	219350892	3.6529	0.337948	1.04692	0.322803	0.0777621
chr1	219350892	219351892	4.34465	0.303237	0.905084	0.335037	0.0853978
chr1	220444240	220445437	4.90186	0.146278	0.79513	0.183967	0.0168102
chr1	222762154	222763005	4.79168	0.142848	0.816833	0.17488	0.0145775
chr1	222764005	222765106	4.57416	0.249635	0.859679	0.290382	0.0599104
chr1	222791898	222792810	4.06273	0.238072	0.961617	0.247575	0.0393658
chr1	222817994	222819193	4.76508	0.248757	0.82207	0.302598	0.0666712
chr1	222885929	222886929	7.65488	0.0890366	0.270141	0.329593	0.0820885
chr1	222987158	222988071	4.68472	0.159638	0.837894	0.190523	0.0187511
chr1	224031906	224033193	5.0877	0.265944	0.758435	0.350649	0.096622
chr1	224034193	224035193	5.67715	0.159225	0.639491	0.248987	0.039918
chr1	224301590	224303021	7.61902	0.063507	0.275833	0.230237	0.0324938
chr1	224516772	224517695	4.75683	0.235542	0.823695	0.285958	0.0583353
chr1	224521376	224522270	3.79742	0.317667	1.01626	0.312584	0.0721154
chr1	224544662	224545662	6.16056	0.125986	0.541514	0.232655	0.0333387
chr1	224622589	224623589	6.40402	0.113966	0.493144	0.231101	0.0330179
chr1	225960318	225961318	4.44725	0.311165	0.884743	0.3517	0.0972378
chr1	225965052	225966052	7.3871	0.0770699	0.313734	0.245654	0.0387032
chr1	226185961	226186844	4.88073	0.119769	0.799294	0.149843	0.0102269
chr1	226495572	226496378	4.77495	0.28682	0.820126	0.349727	0.0959103
chr1	227125413	227126829	5.1613	0.252165	0.74379	0.339027	0.0880328
chr1	227921863	227922863	5.71446	0.185962	0.631894	0.294293	0.0617555
chr1	228267560	228268560	4.28897	0.232717	0.916164	0.254013	0.0422425
chr1	228271560	228272707	4.86832	0.266313	0.801738	0.332169	0.0836395
chr1	228295797	228296797	4.75462	0.287158	0.82413	0.348438	0.0950112
chr1	228296797	228298283	7.69256	0.0627454	0.264217	0.237477	0.0354418
chr1	228643089	228644044	4.2398	0.241426	0.925979	0.260725	0.0448458
chr1	228672522	228673402	4.3354	0.235631	0.906923	0.259814	0.044404
chr1	229403886	229404572	3.77547	0.219877	1.02087	0.215382	0.0255624
chr1	229643030	229643756	4.58705	0.196234	0.857138	0.228941	0.0316401
chr1	229643756	229644756	8.1835	0.0584233	0.193369	0.302134	0.0665941
chr1	229644756	229645659	4.56156	0.215108	0.862165	0.249497	0.0401107
chr1	230201393	230202479	5.14731	0.138529	0.746582	0.185551	0.0171723
chr1	231113211	231113789	3.82794	0.35527	1.00988	0.351795	0.0972835
chr1	231374954	231375569	3.81863	0.359814	1.01182	0.355611	0.0999435
chr1	231375569	231376569	4.83409	0.243157	0.80848	0.300759	0.0658511
chr1	231377569	231378167	4.12557	0.296786	0.948909	0.312765	0.0722625
chr1	231472396	231473396	4.99385	0.274677	0.77699	0.353515	0.0986031
chr1	231555345	231556138	4.30222	0.161334	0.913525	0.176606	0.0148575
chr1	231559138	231560394	4.89902	0.25705	0.79569	0.323052	0.0778683
chr1	231663889	231664889	7.65195	0.0845729	0.270605	0.312533	0.0721015
chr1	231664889	231666275	5.12929	0.186945	0.75017	0.249203	0.0400464
chr1	234615763	234616331	3.65927	0.261833	1.04555	0.250426	0.0407335
chr1	235323413	235324220	4.69807	0.210197	0.835265	0.251653	0.0411066
chr1	235325220	235326056	4.34339	0.229615	0.905335	0.253624	0.0422239
chr1	235666316	235667304	5.03587	0.212596	0.768695	0.276568	0.0527154
chr1	235669304	235670304	4.76867	0.248694	0.821363	0.302782	0.0666897
chr1	236028110	236029234	4.19169	0.329024	0.935613	0.351666	0.0972378
chr1	236766865	236767651	4.71232	0.256483	0.832458	0.308103	0.0695486
chr1	236957531	236958285	5.25709	0.14443	0.724612	0.199321	0.0205543
chr1	236958285	236959285	7.43878	0.0972901	0.305148	0.318829	0.0754825
chr1	236959285	236960080	4.70086	0.153115	0.834716	0.183433	0.0167864
chr1	244612966	244614332	5.23298	0.182943	0.729452	0.250796	0.0408559
chr1	244816625	244817830	5.12551	0.228014	0.750924	0.303645	0.0668479
chr1	244996260	244997260	5.25796	0.246718	0.724437	0.340566	0.0891899
chr1	245027324	245028324	8.10045	0.0655228	0.204442	0.320496	0.0763924
chr1	245029324	245030010	4.03994	0.251648	0.966244	0.260439	0.0447803
chr1	246728629	246729342	4.58089	0.283531	0.858352	0.33032	0.082284
chr1	246729342	246730342	7.57772	0.0997838	0.282452	0.353277	0.0984359
chr1	247093846	247095313	7.41807	0.100286	0.308581	0.324992	0.0793247
chr1	247240880	247241812	4.67414	0.189174	0.839977	0.225213	0.0302019
chr1	247241812	247243266	7.28635	0.104722	0.330647	0.316718	0.0743196
chr1	247267349	247268412	7.2938	0.0792912	0.329391	0.240721	0.0368627
chr1	247493752	247494592	5.10833	0.249814	0.75434	0.331169	0.0828775
chr1	247497592	247498592	4.76186	0.143535	0.822705	0.174467	0.0145512
chr1	249117769	249118508	3.94235	0.252035	0.986187	0.255565	0.0426477
chr1	249130561	249131561	4.74613	0.246866	0.8258	0.298942	0.0650987
chr1	249150019	249151019	4.51752	0.301582	0.870856	0.346305	0.093335
chr1	249154019	249155022	4.73873	0.263804	0.827259	0.318889	0.0755149
chr1	249198784	249199688	4.74039	0.152492	0.826932	0.184407	0.016832
chr2	3384198	3385566	4.7211	0.293644	0.83073	0.353477	0.0986031
chr2	9148146	9149146	4.38347	0.267647	0.897378	0.298255	0.0646763
chr2	9345350	9345964	3.93209	0.280779	0.988298	0.284104	0.0573147
chr2	9769159	9770551	5.19585	0.194692	0.736888	0.264208	0.0460737
chr2	9981591	9982916	5.02336	0.244161	0.771166	0.316612	0.0743196
chr2	10090092	10090780	3.50713	0.320443	1.07868	0.297069	0.0638629
chr2	10264299	10265695	4.38947	0.268441	0.896189	0.299536	0.0652804
chr2	10444868	10445369	3.10092	0.380267	1.17332	0.324095	0.0785248
chr2	10586376	10587504	4.36943	0.293725	0.900163	0.326302	0.0802637
chr2	10828686	10829890	5.08926	0.187172	0.758126	0.246887	0.0390538
chr2	10831890	10833038	4.85376	0.247078	0.804607	0.307079	0.0688582
chr2	11482451	11483807	5.3947	0.147848	0.696869	0.212161	0.0244428
chr2	11485807	11486659	4.69283	0.216971	0.836297	0.259442	0.0443936
chr2	18739145	18740216	4.47619	0.239873	0.879021	0.272886	0.0502452
chr2	19544145	19544715	3.65786	0.254882	1.04585	0.243707	0.037999
chr2	19546774	19547774	7.32586	0.111065	0.323992	0.342802	0.090446
chr2	20098303	20099402	4.5887	0.280675	0.856814	0.32758	0.0807627
chr2	20190636	20191741	4.79792	0.285655	0.815604	0.350238	0.0962659
chr2	20249276	20250068	4.02746	0.326895	0.968782	0.337429	0.0871307
chr2	24298047	24298899	4.78163	0.223584	0.818812	0.273058	0.0502598
chr2	24343586	24344578	4.52553	0.288018	0.869274	0.331331	0.0829527
chr2	25014622	25015622	4.79112	0.214232	0.816942	0.262237	0.04553
chr2	25198056	25198817	3.7735	0.326184	1.02128	0.319387	0.0756882
chr2	25894931	25895931	4.65169	0.259831	0.8444	0.307711	0.0691653
chr2	26099413	26100457	5.16502	0.174213	0.743049	0.234457	0.0340774
chr2	26566458	26567727	5.04486	0.234596	0.766919	0.305894	0.06826
chr2	27355723	27356229	3.59944	0.349416	1.05846	0.330117	0.0821946
chr2	27436532	27437532	4.64557	0.252735	0.845604	0.298881	0.0650764
chr2	27438532	27439532	4.13374	0.181735	0.947262	0.191852	0.0187511
chr2	27547034	27548103	4.96344	0.154074	0.78299	0.196776	0.0200869
chr2	27594615	27595615	4.63932	0.25402	0.846836	0.299964	0.0654102
chr2	27630912	27632125	4.98937	0.182862	0.777874	0.235079	0.0343507
chr2	27650081	27650956	4.55299	0.275405	0.863855	0.318809	0.0754786
chr2	27651956	27653148	5.54781	0.161401	0.665812	0.242413	0.0375354
chr2	27711516	27712458	4.69056	0.244008	0.836743	0.291617	0.0604984
chr2	27851954	27852874	6.38413	0.144058	0.497055	0.289822	0.0595644
chr2	27882234	27882971	3.78105	0.360027	1.01969	0.353073	0.0983663
chr2	27885036	27886274	5.3926	0.199488	0.697294	0.286089	0.0583602
chr2	27992901	27994095	5.14209	0.189087	0.747622	0.252917	0.0420405
chr2	28113382	28114382	6.95835	0.102892	0.388098	0.265119	0.0464594
chr2	29091859	29092873	4.71658	0.208	0.83162	0.250114	0.0404397
chr2	29093873	29094797	4.26187	0.14991	0.921569	0.162669	0.012341
chr2	30668792	30669784	4.70588	0.20777	0.833726	0.249207	0.0400464
chr2	32265581	32266322	4.05973	0.285509	0.962224	0.296718	0.0637915
chr2	32287717	32288717	7.31766	0.109308	0.325371	0.335948	0.0859616
chr2	32580558	32581236	4.44332	0.280987	0.885521	0.317312	0.0747901
chr2	32581236	32582236	7.54291	0.0904104	0.288078	0.31384	0.0730118
chr2	32582236	32583236	5.93416	0.205511	0.587215	0.349975	0.0960476
chr2	33823221	33824070	4.66633	0.198615	0.841515	0.236021	0.034699
chr2	33825070	33826410	4.371	0.25713	0.899852	0.285747	0.0583353
chr2	37192252	37193294	4.77409	0.231274	0.820296	0.281939	0.0563077
chr2	37194294	37195467	5.00735	0.221721	0.774325	0.286341	0.0583825
chr2	37310515	37311270	4.8027	0.24622	0.814662	0.302236	0.0665941
chr2	37311270	37312651	7.29934	0.0819828	0.328456	0.249601	0.0401415
chr2	37382999	37383682	4.29341	0.239306	0.915279	0.261457	0.0450167
chr2	37423597	37424924	7.12419	0.0918741	0.358539	0.256245	0.0428465
chr2	37457490	37458513	5.02762	0.196993	0.770324	0.255728	0.0426477
chr2	38149032	38150202	4.38406	0.278603	0.897261	0.310503	0.0708131
chr2	38150202	38151202	4.35011	0.279263	0.904	0.308919	0.0701133
chr2	38151202	38152202	5.07674	0.258629	0.76061	0.340029	0.0888932
chr2	38154202	38154832	3.77617	0.232796	1.02072	0.22807	0.0313949
chr2	38604651	38605643	5.90506	0.205269	0.593119	0.346084	0.0931687
chr2	38827202	38828680	4.89739	0.205906	0.79601	0.258673	0.0443109
chr2	38830680	38831637	4.50809	0.250905	0.872719	0.287498	0.058446
chr2	38976530	38977793	5.37538	0.243005	0.700776	0.346766	0.0936688
chr2	39005250	39006631	7.14953	0.116408	0.354112	0.328732	0.081664
chr2	39102174	39102771	4.28597	0.30015	0.916763	0.327402	0.0807627
chr2	39346225	39347334	5.36639	0.248972	0.702593	0.354362	0.0992517
chr2	39662264	39662937	3.58096	0.283206	1.06248	0.266553	0.0470678
chr2	39662937	39663937	4.8182	0.210859	0.81161	0.259803	0.044404
chr2	40005102	40006122	4.816	0.215932	0.812044	0.265911	0.0467945
chr2	42396250	42397608	6.56341	0.130042	0.462099	0.281415	0.0559103
chr2	42587052	42588052	4.85575	0.25999	0.804215	0.323284	0.0780582
chr2	43456174	43457079	4.26226	0.276234	0.921493	0.299768	0.0653109
chr2	43457260	43457912	3.82788	0.174906	1.00989	0.173193	0.0144079
chr2	43823783	43824783	5.22682	0.21824	0.730686	0.298679	0.064927
chr2	43824783	43825428	3.87119	0.173699	1.00088	0.173546	0.0144079
chr2	44000562	44001220	5.20379	0.210292	0.735299	0.285995	0.0583362
chr2	44001220	44002472	6.41595	0.17333	0.490801	0.353157	0.0984052
chr2	44393734	44394789	4.85542	0.269375	0.804279	0.334927	0.0853949
chr2	44396789	44397326	4.00722	0.144822	0.972907	0.148855	0.0102269
chr2	44589439	44590677	5.09494	0.192701	0.757	0.254559	0.0422425
chr2	45836314	45837635	5.35182	0.189908	0.705536	0.269168	0.0481416
chr2	45838635	45839858	5.30484	0.196072	0.715008	0.274223	0.0514232
chr2	45875012	45876012	4.54154	0.21713	0.866114	0.250694	0.0408267
chr2	45876012	45877012	4.76317	0.172413	0.822446	0.209634	0.0239006
chr2	46767644	46769019	5.27505	0.253785	0.721004	0.351989	0.0974319
chr2	46842405	46843377	4.85381	0.262346	0.804597	0.326059	0.0801964
chr2	46843377	46844377	7.49882	0.102807	0.295265	0.348186	0.0947704
chr2	46844377	46845614	6.45093	0.169472	0.483947	0.350187	0.0962558
chr2	46924283	46925321	4.80625	0.171021	0.813964	0.210109	0.0241385
chr2	46925321	46926321	7.19163	0.100256	0.346813	0.289079	0.0591832
chr2	47141579	47142579	4.94176	0.250956	0.787263	0.31877	0.0754786
chr2	47142579	47143579	7.28553	0.0711884	0.330786	0.21521	0.0255624
chr2	47400377	47401151	4.42323	0.1908	0.889499	0.214502	0.025396
chr2	47402151	47403151	5.7984	0.148611	0.614804	0.241721	0.037129
chr2	47404151	47405151	6.45539	0.105671	0.483075	0.218747	0.0271898
chr2	47630763	47632195	4.93336	0.254997	0.78892	0.323223	0.0780366
chr2	48668250	48669743	5.41154	0.165264	0.693462	0.238317	0.0357808
chr2	53995568	53996783	4.36306	0.309471	0.901428	0.343312	0.090882
chr2	54012919	54013801	4.5733	0.266366	0.859849	0.309782	0.0705119
chr2	54014801	54015647	4.51747	0.209511	0.870865	0.240578	0.0368627
chr2	54201307	54201830	3.34127	0.272596	1.1161	0.244241	0.037999
chr2	54339690	54341183	4.6556	0.276727	0.84363	0.32802	0.0811848
chr2	54562207	54563207	3.77994	0.349621	1.01993	0.342789	0.090446
chr2	54947968	54949086	4.34153	0.275703	0.905706	0.304407	0.0672873
chr2	54949086	54950086	4.67232	0.146178	0.840335	0.173952	0.0145136
chr2	55236646	55237147	3.28774	0.38342	1.12851	0.339759	0.0886754
chr2	55274129	55275129	4.1754	0.329644	0.938882	0.351103	0.0969125
chr2	55456318	55456902	3.70569	0.295565	1.03563	0.285396	0.0582502
chr2	55494599	55495821	4.90844	0.250573	0.793832	0.31565	0.0739211
chr2	55745495	55746232	4.43521	0.256063	0.887127	0.288643	0.0589247
chr2	55747232	55748156	4.85557	0.218498	0.804251	0.271679	0.0495075
chr2	58272031	58272617	3.44746	0.313483	1.09197	0.287079	0.058446
chr2	58466207	58467207	3.9158	0.331607	0.991654	0.334399	0.0850938
chr2	60984293	60985416	4.16798	0.163086	0.940372	0.173427	0.0144079
chr2	61696291	61696833	3.49506	0.343948	1.08136	0.31807	0.0751397
chr2	61698833	61699833	5.70862	0.219298	0.633083	0.346397	0.0933469
chr2	61761882	61762717	3.91409	0.32617	0.992006	0.328798	0.081664
chr2	61766717	61767482	4.25863	0.270722	0.922216	0.293556	0.0612642
chr2	62131998	62132707	4.81047	0.269362	0.813133	0.331264	0.0829207
chr2	62132707	62134064	6.87822	0.110326	0.402725	0.27395	0.0510801
chr2	62424857	62425468	3.83481	0.329773	1.00844	0.327012	0.0807627
chr2	64244391	64245612	4.95207	0.182531	0.785232	0.232455	0.0332596
chr2	64246612	64248058	6.09188	0.174293	0.555321	0.313861	0.0730118
chr2	64369592	64370592	4.20074	0.31518	0.933799	0.337525	0.0872347
chr2	64751977	64752977	4.8422	0.287093	0.806884	0.355805	0.0999746
chr2	64875694	64876694	4.28842	0.320418	0.916274	0.349697	0.0959021
chr2	64879694	64880694	4.84795	0.165031	0.805751	0.204816	0.0224517
chr2	64883694	64884694	4.1079	0.291767	0.952474	0.306326	0.0684324
chr2	65358134	65359540	5.12657	0.212785	0.750712	0.283445	0.0570807
chr2	65453397	65454397	4.79122	0.170993	0.816924	0.209313	0.0237087
chr2	65455397	65456397	5.39116	0.142625	0.697586	0.204455	0.0224517
chr2	66655172	66656172	4.02638	0.33893	0.969002	0.349772	0.0959436
chr2	67440055	67440556	2.96413	0.400951	1.20783	0.331959	0.083368
chr2	67624312	67625312	7.58539	0.0923127	0.281217	0.328261	0.0814068
chr2	67627312	67627827	3.27805	0.254594	1.13077	0.225151	0.0302019
chr2	68287892	68288527	3.24736	0.388455	1.13799	0.341353	0.0897187
chr2	68479745	68480745	7.42762	0.100484	0.306996	0.327315	0.0807627
chr2	68481745	68482745	4.57248	0.232205	0.860011	0.270002	0.0484537
chr2	68482745	68483745	4.35055	0.237748	0.903914	0.26302	0.0457362
chr2	68695290	68696326	4.41571	0.17327	0.890989	0.194469	0.0193568
chr2	69662030	69663030	3.94285	0.247631	0.986084	0.251126	0.041073
chr2	69663030	69664030	4.91257	0.223253	0.793019	0.281522	0.0559409
chr2	69664030	69665030	7.84236	0.059926	0.241291	0.248356	0.0396663
chr2	69873085	69873992	4.25025	0.23441	0.92389	0.25372	0.0422239
chr2	70053924	70055194	4.21912	0.312479	0.930117	0.335956	0.0859616
chr2	70120987	70122131	6.77376	0.137718	0.422107	0.326263	0.0802264
chr2	70138556	70139287	3.76942	0.235215	1.02214	0.23012	0.0324938
chr2	70145287	70145865	3.81333	0.321716	1.01293	0.31761	0.074925
chr2	70309938	70311402	4.97525	0.250661	0.78066	0.321088	0.0766962
chr2	70474025	70475025	4.89338	0.215324	0.796801	0.270235	0.0485466
chr2	70518091	70519269	4.38003	0.236062	0.898061	0.262858	0.0455637
chr2	71220783	71221849	4.97534	0.251617	0.780641	0.322321	0.0774263
chr2	71293467	71294710	5.09164	0.253391	0.757654	0.334442	0.0850938
chr2	71354875	71355839	3.77614	0.265045	1.02073	0.259662	0.0443936
chr2	71357839	71358832	6.22568	0.143976	0.528483	0.272433	0.0500911
chr2	71561032	71561534	3.39013	0.2725	1.10492	0.246624	0.0389831
chr2	73051501	73052880	5.22272	0.22378	0.731508	0.305916	0.06826
chr2	73439230	73440293	4.37258	0.31438	0.899538	0.34949	0.0957086
chr2	73461316	73462316	7.77099	0.0853563	0.252083	0.338603	0.0876651
chr2	73462316	73463472	4.644	0.267875	0.845915	0.316669	0.0743196
chr2	73962712	73964056	4.8607	0.220587	0.803239	0.274621	0.0516245
chr2	74006161	74006916	4.63643	0.179692	0.847405	0.21205	0.0244428
chr2	74006916	74007976	7.3925	0.101663	0.312834	0.324973	0.0793247
chr2	74054716	74055875	4.96851	0.211716	0.78199	0.27074	0.0489146
chr2	74057875	74059047	4.51477	0.266673	0.871398	0.306029	0.0683267
chr2	74153433	74154433	7.78323	0.063479	0.250214	0.253698	0.0422239
chr2	74154433	74155433	4.77216	0.24357	0.820677	0.296792	0.0637915
chr2	74155433	74156433	4.75169	0.222905	0.824707	0.270284	0.0485737
chr2	74156433	74157227	4.28837	0.26298	0.916284	0.287007	0.058446
chr2	74212968	74214279	5.31703	0.21372	0.712553	0.299936	0.0654004
chr2	74404479	74405566	4.97621	0.255048	0.78047	0.326788	0.0806748
chr2	74427483	74428238	3.68117	0.358356	1.04086	0.344289	0.0916411
chr2	74617542	74618697	4.77621	0.18087	0.819879	0.220606	0.0280653
chr2	74649541	74650541	4.50916	0.261197	0.872506	0.299364	0.0652313
chr2	74650541	74651541	4.58599	0.271429	0.857346	0.316592	0.0743196
chr2	74692193	74693193	7.32427	0.0945657	0.324259	0.291636	0.0604984
chr2	74693193	74694193	4.37557	0.309098	0.898946	0.343845	0.0912927
chr2	74696529	74697529	4.96724	0.242804	0.78224	0.310396	0.0707768
chr2	74722365	74723461	4.52111	0.220957	0.870148	0.25393	0.0422425
chr2	74756416	74757416	7.73482	0.0907282	0.257645	0.352144	0.0975873
chr2	74758416	74759200	3.98258	0.344019	0.97794	0.351779	0.0972793
chr2	74760188	74760755	3.80037	0.339081	1.01564	0.33386	0.0849334
chr2	75062963	75063963	4.53893	0.182603	0.866629	0.210705	0.0244428
chr2	75063963	75064498	3.21216	0.39754	1.14634	0.34679	0.0936855
chr2	75936173	75937619	5.1042	0.154979	0.75516	0.205227	0.0225403
chr2	85196567	85197567	5.60472	0.199267	0.654236	0.304579	0.0673497
chr2	85553431	85554025	3.65376	0.335509	1.04673	0.320529	0.0764194
chr2	85582312	85583228	4.14308	0.31558	0.94538	0.333813	0.0848798
chr2	85762439	85763439	4.52664	0.268055	0.869056	0.308444	0.0697263
chr2	85788517	85789517	7.83398	0.0824595	0.242545	0.339976	0.0888743
chr2	85812776	85813563	4.0613	0.27231	0.961905	0.283094	0.0569425
chr2	85820904	85821904	4.85662	0.25485	0.804043	0.316961	0.0743999
chr2	85822904	85823904	6.50657	0.133444	0.473104	0.282061	0.056315
chr2	85834904	85835904	4.71997	0.250479	0.830952	0.301436	0.0663434
chr2	85837100	85837731	3.57198	0.313318	1.06444	0.294352	0.0617555
chr2	86119902	86120403	3.21111	0.315984	1.14659	0.275586	0.0521772
chr2	86331874	86332720	4.74549	0.291281	0.825926	0.352672	0.0979115
chr2	86333720	86334836	4.91092	0.201807	0.793343	0.254375	0.0422425
chr2	86423053	86424053	5.38529	0.247732	0.698773	0.354525	0.0992517
chr2	86424053	86424642	3.9015	0.33851	0.994605	0.340347	0.0891092
chr2	86426486	86427486	7.37936	0.0934389	0.315026	0.296607	0.0637682
chr2	86427486	86428486	3.77784	0.337055	1.02037	0.330326	0.082284
chr2	86666815	86667815	5.01801	0.258796	0.772221	0.335132	0.0854429
chr2	86667815	86668815	7.31256	0.105114	0.326229	0.32221	0.0773766
chr2	86669815	86671130	4.86318	0.218723	0.802751	0.272467	0.0500911
chr2	86788561	86789778	5.06715	0.194479	0.762508	0.255052	0.0425262
chr2	86848267	86848823	3.35947	0.337807	1.11192	0.303806	0.0669502
chr2	88988722	88990001	5.02951	0.165048	0.769952	0.214361	0.0253929
chr2	95830887	95831887	8.14082	0.0684354	0.19901	0.34388	0.0913071
chr2	96927200	96927788	3.17615	0.39728	1.15497	0.343973	0.0913768
chr2	96970008	96970997	4.91711	0.244084	0.792125	0.308138	0.069574
chr2	96971997	96972997	5.00996	0.240961	0.773811	0.311395	0.0712307
chr2	96998505	96999793	4.7543	0.200024	0.824193	0.242691	0.0375915
chr2	96999793	97000793	4.58688	0.254549	0.857171	0.296964	0.0637915
chr2	98264699	98265705	4.12165	0.334784	0.9497	0.352516	0.0978172
chr2	99223533	99224533	4.75017	0.223692	0.825005	0.27114	0.049165
chr2	99224533	99225533	7.61876	0.0899567	0.275875	0.326078	0.0801964
chr2	99226533	99227687	4.55061	0.162244	0.864326	0.187711	0.018023
chr2	99756210	99757394	5.02801	0.188586	0.770247	0.244838	0.0382061
chr2	99769636	99770138	3.44979	0.348749	1.09145	0.319528	0.0756882
chr2	99770138	99771138	5.1324	0.160071	0.749551	0.213555	0.0249428
chr2	99771138	99772138	7.97607	0.0525922	0.221755	0.237163	0.0353432
chr2	99772138	99773138	4.92828	0.214206	0.789921	0.271174	0.049165
chr2	99953401	99954401	7.2738	0.0576275	0.332769	0.173176	0.0144079
chr2	101768088	101769088	5.72321	0.186963	0.630113	0.296714	0.0637915
chr2	101769088	101769788	3.96787	0.181647	0.980952	0.185175	0.0171253
chr2	101868605	101869605	7.6315	0.0786536	0.273847	0.287217	0.058446
chr2	101925034	101926034	7.56753	0.0795321	0.284094	0.27995	0.0550713
chr2	101926034	101926972	3.84167	0.323802	1.00701	0.321546	0.0769177
chr2	102314462	102315961	5.0281	0.204744	0.770229	0.265823	0.0467945
chr2	102715768	102716269	3.28737	0.372725	1.12859	0.330256	0.0822442
chr2	105951222	105952370	4.52714	0.238815	0.868957	0.274829	0.051798
chr2	106058080	106058581	3.14032	0.392372	1.16366	0.337188	0.0869704
chr2	106359778	106360293	3.48972	0.347116	1.08254	0.320648	0.0764664
chr2	106811633	106812994	4.45169	0.178349	0.883866	0.201783	0.021178
chr2	109151059	109152442	4.75071	0.216584	0.824899	0.262558	0.0455563
chr2	109232965	109233466	2.98247	0.401106	1.20311	0.33339	0.0845619
chr2	109236672	109237672	4.08574	0.321296	0.956955	0.335748	0.0858441
chr2	113013292	113014165	4.28241	0.194291	0.917473	0.211767	0.0244428
chr2	113030784	113031784	4.54615	0.262724	0.865204	0.303656	0.0668479
chr2	113033784	113034784	5.9238	0.180756	0.589316	0.306721	0.0686221
chr2	114645220	114646220	4.96805	0.260815	0.782079	0.333489	0.0846764
chr2	114647220	114648220	7.79393	0.0720561	0.248587	0.289863	0.0595644
chr2	118843947	118844636	3.7051	0.297974	1.03576	0.287687	0.058446
chr2	120122133	120123133	4.5891	0.24435	0.856734	0.285211	0.0580882
chr2	120515863	120516801	4.51949	0.242968	0.870467	0.279123	0.0544923
chr2	120517801	120519164	5.23326	0.259071	0.729396	0.355186	0.09969
chr2	122511864	122512864	4.87897	0.265706	0.79964	0.332282	0.0837274
chr2	128053623	128055000	4.469	0.14252	0.880442	0.161874	0.012341
chr2	128456768	128458257	5.07571	0.21368	0.760813	0.280858	0.0555468
chr2	128460257	128461257	4.79811	0.156566	0.815566	0.191972	0.0187511
chr2	128463257	128464257	4.66732	0.252132	0.84132	0.299686	0.0652935
chr2	128568184	128569184	7.8515	0.0477309	0.239926	0.19894	0.0204221
chr2	128614709	128615469	4.50231	0.299468	0.873859	0.342696	0.0904418
chr2	128646148	128647321	4.49986	0.0993874	0.874344	0.113671	0.00806311
chr2	128647776	128648586	3.80816	0.359155	1.01401	0.354193	0.0991094
chr2	128786072	128786988	3.86571	0.235068	1.00202	0.234595	0.0340774
chr2	133175572	133176375	3.94309	0.330173	0.986036	0.334848	0.085357
chr2	135674055	135675108	4.75664	0.149576	0.823731	0.181583	0.0167645
chr2	135677108	135677694	4.01001	0.285173	0.972338	0.293286	0.0611427
chr2	135810796	135811330	3.60633	0.217851	1.05697	0.20611	0.0228065
chr2	136285942	136287031	4.16106	0.288882	0.941764	0.306745	0.0686221
chr2	136742303	136743303	7.82557	0.0697156	0.243807	0.285945	0.0583353
chr2	136743303	136744642	6.28254	0.145325	0.517155	0.281009	0.0556807
chr2	139256548	139257789	4.4617	0.210355	0.881887	0.238528	0.0358977
chr2	149401016	149402016	4.842	0.28012	0.806923	0.347145	0.0939346
chr2	150442270	150443706	5.01365	0.240108	0.773081	0.310586	0.0708172
chr2	153030802	153031802	4.76697	0.278587	0.821699	0.339038	0.0880328
chr2	153190498	153191496	4.55871	0.280109	0.862726	0.324678	0.0791259
chr2	153572574	153573677	5.07412	0.186136	0.761128	0.244553	0.0380654
chr2	160567151	160568580	5.30313	0.123734	0.715352	0.172969	0.0144079
chr2	160569580	160570813	4.71745	0.260308	0.831449	0.313078	0.0724409
chr2	161260467	161261467	3.8897	0.333056	0.997044	0.334044	0.0850334
chr2	161261467	161262467	4.00672	0.234747	0.973008	0.241259	0.0368627
chr2	161265467	161266431	3.97548	0.332623	0.979392	0.339623	0.0885918
chr2	162161253	162162253	4.19209	0.287806	0.935532	0.307639	0.0691257
chr2	162162253	162163023	3.76143	0.327385	1.02383	0.319767	0.0758311
chr2	162163653	162164593	4.7247	0.156251	0.83002	0.188249	0.0180577
chr2	164593917	164594917	4.51336	0.294737	0.871678	0.338126	0.0874747
chr2	169313487	169314515	4.48002	0.247535	0.878263	0.281846	0.0562474
chr2	170550265	170550940	5.48234	0.207588	0.679111	0.305676	0.0681684
chr2	170550940	170551940	6.97594	0.12308	0.384916	0.319759	0.0758311
chr2	170655125	170656577	7.60504	0.0733143	0.278067	0.263657	0.0459496
chr2	170685032	170685582	3.85455	0.254945	1.00433	0.253845	0.0422425
chr2	171627889	171628889	4.42261	0.266585	0.889622	0.299661	0.0652935
chr2	172015199	172016408	5.45185	0.22325	0.685295	0.325773	0.0800235
chr2	172544951	172545600	3.9141	0.334701	0.992005	0.337399	0.0871307
chr2	172749597	172750495	4.65332	0.148155	0.844078	0.175523	0.0145775
chr2	172863117	172864600	5.18122	0.147218	0.739812	0.198993	0.0204221
chr2	173723857	173724358	2.91186	0.309472	1.22146	0.253364	0.0421448
chr2	174826848	174828260	5.20659	0.255723	0.734738	0.348047	0.09465
chr2	175353090	175353908	4.07718	0.306216	0.958689	0.319411	0.0756882
chr2	176991343	176992581	4.10067	0.295668	0.953935	0.309946	0.0705618
chr2	177132812	177133983	5.08892	0.268285	0.758194	0.353847	0.0989068
chr2	177134983	177136036	4.26678	0.190366	0.92059	0.206787	0.0228965
chr2	178124853	178125963	4.16145	0.288052	0.941686	0.30589	0.06826
chr2	178256215	178257220	4.98461	0.240953	0.778814	0.309385	0.0702498
chr2	178414070	178415190	4.40881	0.23256	0.892356	0.260614	0.0448286
chr2	178480716	178481764	4.56243	0.243254	0.861992	0.282199	0.0563418
chr2	179345101	179346346	5.56719	0.232406	0.66187	0.351135	0.0969125
chr2	183581121	183582121	6.01936	0.191532	0.569957	0.336046	0.0859982
chr2	183582121	183582954	4.0687	0.315718	0.960406	0.328734	0.081664
chr2	183944202	183945136	4.3575	0.220085	0.902531	0.243853	0.037999
chr2	183987510	183988681	4.84142	0.252904	0.807037	0.313373	0.0724852
chr2	183989681	183990681	4.97543	0.256027	0.780624	0.327977	0.0811789
chr2	183990681	183991366	3.5864	0.320558	1.06129	0.302044	0.0665812
chr2	187351245	187352617	5.34953	0.244177	0.705997	0.345861	0.0930652
chr2	189151173	189151743	3.21009	0.281737	1.14683	0.245665	0.0387032
chr2	189992370	189993282	3.83509	0.346558	1.00839	0.343676	0.0911793
chr2	190303717	190304458	4.12234	0.300383	0.949559	0.316339	0.0742985
chr2	190306458	190307458	4.54094	0.224863	0.866232	0.259587	0.0443936
chr2	190526153	190527606	6.91498	0.10254	0.395988	0.258946	0.0443402
chr2	190626222	190627208	4.90633	0.169489	0.794248	0.213395	0.0248549
chr2	190628208	190629364	4.91922	0.238114	0.791708	0.30076	0.0658511
chr2	190649434	190650434	5.57762	0.191503	0.65975	0.290266	0.0598511
chr2	191183436	191184379	4.84821	0.192882	0.8057	0.239397	0.0364911
chr2	191184379	191185863	7.02655	0.105074	0.375823	0.279584	0.0547677
chr2	191397400	191398744	4.88458	0.211654	0.798536	0.265053	0.0464594
chr2	191400744	191402057	4.81209	0.256823	0.812814	0.315968	0.074129
chr2	192551532	192552532	4.4997	0.270984	0.874376	0.309917	0.0705618
chr2	196520442	196521397	4.68443	0.175312	0.837952	0.209215	0.0237087
chr2	197503095	197504233	4.58629	0.271716	0.857288	0.316948	0.0743999
chr2	197664138	197665452	6.96833	0.134576	0.386291	0.348381	0.0949907
chr2	197790317	197791077	4.38181	0.26911	0.897708	0.299774	0.0653109
chr2	198298177	198299358	4.93943	0.162057	0.787724	0.205728	0.0226097
chr2	198299358	198300358	7.92972	0.0711898	0.228422	0.311659	0.0714579
chr2	198317423	198318423	7.70162	0.0796392	0.262802	0.303039	0.0666937
chr2	198361829	198362767	4.16978	0.263462	0.940011	0.280276	0.0552713
chr2	198380237	198381237	7.76902	0.0889019	0.252384	0.352248	0.0976495
chr2	200819276	200819974	4.77242	0.251213	0.820625	0.306124	0.0683347
chr2	200819974	200820974	7.56377	0.101233	0.284702	0.355577	0.0999313
chr2	201371801	201372787	4.36557	0.208411	0.90093	0.231328	0.0330179
chr2	201673642	201675038	4.98481	0.227638	0.778773	0.292303	0.0606642
chr2	201755112	201755925	4.31392	0.311005	0.911196	0.341315	0.0896913
chr2	201827142	201827986	4.61647	0.255951	0.851339	0.300645	0.065813
chr2	201828986	201829986	5.12358	0.173509	0.751306	0.230943	0.0330179
chr2	201829986	201830986	4.39262	0.279865	0.895563	0.312502	0.0720892
chr2	201831986	201832986	4.46485	0.205268	0.881262	0.232925	0.0335028
chr2	201937256	201937791	3.46093	0.324487	1.08896	0.29798	0.0644849
chr2	202099130	202100221	4.04129	0.332118	0.965969	0.343818	0.0912757
chr2	202508288	202509288	5.29155	0.234395	0.717685	0.326598	0.0805699
chr2	202509288	202510324	4.20864	0.226171	0.932215	0.242617	0.0375915
chr2	203102820	203104261	6.68552	0.127932	0.438735	0.291592	0.0604984
chr2	203129502	203130502	7.19434	0.081215	0.346347	0.234491	0.0340774
chr2	203130502	203131502	6.87344	0.116542	0.403604	0.288753	0.0589569
chr2	203131502	203132239	4.00913	0.276256	0.972516	0.284063	0.0573147
chr2	203878083	203878969	4.4513	0.223244	0.883942	0.252555	0.0417207
chr2	204191669	204192610	4.79043	0.240538	0.817078	0.294388	0.0617555
chr2	204398795	204399795	4.7388	0.218191	0.827244	0.263757	0.0459575
chr2	207022635	207023854	4.88514	0.226533	0.798425	0.283725	0.0571728
chr2	207028391	207029765	4.68888	0.271139	0.837074	0.323913	0.0783811
chr2	207062905	207063406	2.76025	0.321461	1.26251	0.254621	0.0422548
chr2	207137854	207138367	3.50723	0.272904	1.07866	0.253003	0.042052
chr2	207630055	207631148	6.90434	0.134684	0.397933	0.338459	0.0876129
chr2	208390048	208390806	4.05461	0.207249	0.963264	0.215153	0.0255624
chr2	208390806	208391806	4.4233	0.244606	0.889485	0.274998	0.0519442
chr2	208391806	208392806	5.01131	0.244995	0.773544	0.316718	0.0743196
chr2	208577759	208578358	3.42205	0.362019	1.09769	0.329801	0.0820885
chr2	209131186	209131915	4.34983	0.258668	0.904056	0.286119	0.0583602
chr2	210865926	210867024	5.14334	0.172975	0.747371	0.231444	0.0330179
chr2	216974008	216975008	6.76292	0.126952	0.424136	0.299319	0.0652313
chr2	216978575	216979575	4.86529	0.246387	0.802335	0.307088	0.0688582
chr2	217278105	217279090	4.4312	0.294723	0.88792	0.331926	0.083368
chr2	217362107	217363236	4.99277	0.233047	0.777202	0.299853	0.0653382
chr2	217363236	217364236	8.0246	0.0564814	0.214899	0.262828	0.0455637
chr2	219081279	219082279	7.20042	0.122471	0.345298	0.354684	0.0993128
chr2	219083279	219083791	3.41424	0.390719	1.09945	0.355375	0.0997866
chr2	219431776	219432777	4.83649	0.220647	0.808009	0.273075	0.0502598
chr2	219525819	219526948	4.72403	0.23914	0.830153	0.288067	0.0585664
chr2	219536526	219537801	7.52961	0.0902229	0.290239	0.310857	0.0709019
chr2	220026009	220027410	4.6857	0.274111	0.837701	0.327218	0.0807627
chr2	220033869	220034370	3.42673	0.330669	1.09663	0.301531	0.0663937
chr2	220035789	220036681	4.43645	0.225565	0.886882	0.254335	0.0422425
chr2	220043364	220044250	4.5599	0.303536	0.862492	0.351929	0.0974319
chr2	220092153	220093153	3.80609	0.335508	1.01444	0.330731	0.0825571
chr2	220095153	220096445	4.50926	0.28529	0.872488	0.326984	0.0807627
chr2	220108851	220109962	4.89093	0.181455	0.797283	0.227591	0.031314
chr2	220459781	220460803	4.43372	0.185655	0.887421	0.209208	0.0237087
chr2	224820659	224821779	4.76805	0.272957	0.821485	0.332273	0.0837274
chr2	225451032	225451820	4.23173	0.250631	0.927593	0.270196	0.048533
chr2	227697341	227698341	3.98424	0.268436	0.977599	0.274587	0.0516154
chr2	228335861	228336861	5.38688	0.24751	0.69845	0.354371	0.0992517
chr2	230785072	230786072	4.99483	0.25322	0.776796	0.32598	0.0801964
chr2	232318698	232319698	3.92857	0.304831	0.989022	0.308214	0.0696013
chr2	232329500	232330500	7.06803	0.12556	0.368437	0.34079	0.0892672
chr2	232330500	232331500	4.68181	0.24168	0.838468	0.288241	0.0585664
chr2	232377591	232378591	4.85632	0.235154	0.804103	0.292443	0.0606642
chr2	232378591	232379591	7.74123	0.0702254	0.256655	0.273618	0.0507761
chr2	232645871	232646871	7.17316	0.117778	0.350007	0.336502	0.0863974
chr2	232650915	232652019	5.97946	0.18215	0.578031	0.315122	0.0734741
chr2	232822658	232824033	4.77154	0.270757	0.820799	0.32987	0.0820885
chr2	233415025	233416025	7.88359	0.077388	0.235168	0.329075	0.081797
chr2	233416025	233417097	4.58496	0.266606	0.85755	0.310892	0.0709019
chr2	233562615	233563615	4.59222	0.298351	0.856119	0.348493	0.0950112
chr2	242040325	242041654	5.67782	0.226501	0.639355	0.354265	0.0991567
chr2	242256548	242257636	4.38467	0.315466	0.89714	0.351635	0.0972378
chr2	242450324	242451324	4.20784	0.219581	0.932376	0.235507	0.0343849
chr2	242451324	242452324	4.16454	0.322641	0.941064	0.342847	0.090446
chr2	242624736	242625956	4.82043	0.174504	0.811172	0.215126	0.0255624
chr3	8811112	8811882	3.5492	0.357327	1.06942	0.334132	0.0850405
chr3	9835463	9836023	3.65368	0.319319	1.04675	0.305058	0.0677033
chr3	12524709	12525453	4.28288	0.311978	0.917379	0.340075	0.0888932
chr3	12526453	12527453	4.68612	0.277574	0.837618	0.331385	0.082989
chr3	12882680	12884036	7.39977	0.0924463	0.311624	0.29666	0.0637915
chr3	14218770	14219770	4.87444	0.170457	0.800533	0.212929	0.0247151
chr3	23957277	23958277	4.99775	0.258727	0.776221	0.333317	0.0845619
chr3	25704506	25705534	4.94818	0.210089	0.785998	0.267289	0.0474182
chr3	25823746	25824573	4.80485	0.205036	0.814239	0.251813	0.0412128
chr3	28283786	28284717	4.4207	0.228377	0.889999	0.256603	0.0428541
chr3	31575145	31575769	4.04831	0.256609	0.964544	0.266042	0.0467945
chr3	32612783	32613841	5.06534	0.167829	0.762868	0.219998	0.0278376
chr3	33483306	33484204	4.53208	0.278429	0.867981	0.320778	0.0765404
chr3	33838811	33839865	5.03838	0.189683	0.768199	0.246919	0.0390538
chr3	37032884	37034192	4.91492	0.254219	0.792556	0.320759	0.0765377
chr3	37034192	37035192	7.5671	0.0826481	0.284164	0.290846	0.0602265
chr3	37216044	37217526	5.05811	0.20034	0.764298	0.262123	0.04553
chr3	38494568	38495177	4.39853	0.271058	0.894392	0.303064	0.0666937
chr3	39093321	39094371	7.06883	0.0994735	0.368295	0.270092	0.0484537
chr3	39423615	39424678	5.09764	0.240597	0.756463	0.318055	0.0751397
chr3	40493039	40494313	5.09946	0.260667	0.756102	0.344752	0.0920573
chr3	40496313	40497313	4.36098	0.276255	0.901842	0.306323	0.0684324
chr3	40499313	40500302	4.34465	0.260596	0.905084	0.287924	0.058446
chr3	40566888	40567624	4.49631	0.277131	0.875044	0.316705	0.0743196
chr3	42844352	42845330	4.63871	0.124602	0.846958	0.147117	0.0102269
chr3	43730785	43731988	5.02927	0.262402	0.769998	0.340783	0.0892672
chr3	44384110	44385528	4.171	0.333928	0.939766	0.355331	0.0997866
chr3	47322880	47324082	5.18558	0.241633	0.738941	0.327	0.0807627
chr3	47324082	47325266	6.91338	0.116576	0.396281	0.294174	0.0617555
chr3	47552837	47553386	3.6344	0.32676	1.0509	0.310934	0.0709077
chr3	48514264	48515470	6.65896	0.127592	0.443783	0.28751	0.058446
chr3	48753500	48754385	4.7854	0.230033	0.81807	0.28119	0.0558688
chr3	49131555	49132555	6.28109	0.159219	0.517443	0.307704	0.0691653
chr3	49201367	49202367	4.76156	0.225657	0.822764	0.274267	0.0514455
chr3	49448334	49449334	5.47035	0.170843	0.681543	0.250671	0.0408267
chr3	49450334	49451528	4.81958	0.25486	0.811339	0.314122	0.0730118
chr3	49508758	49509259	3.49029	0.225007	1.08242	0.207875	0.0230532
chr3	49760117	49760909	4.61469	0.276721	0.851689	0.324908	0.0792554
chr3	49824839	49825433	3.62471	0.374151	1.05299	0.355323	0.0997866
chr3	50263115	50263661	2.98143	0.378974	1.20338	0.314925	0.0734193
chr3	50365600	50366638	7.0384	0.0912049	0.373706	0.244055	0.037999
chr3	50391279	50392279	4.30391	0.298786	0.913189	0.327189	0.0807627
chr3	50609412	50610341	4.19054	0.315138	0.935844	0.336743	0.0865688
chr3	50653281	50653874	4.01192	0.261935	0.971947	0.269495	0.0482475
chr3	51702974	51704211	4.24239	0.293081	0.925462	0.316686	0.0743196
chr3	52004024	52005024	4.36283	0.232952	0.901473	0.258413	0.0441892
chr3	52028633	52029633	5.04873	0.252751	0.766154	0.329896	0.0820885
chr3	52232932	52233531	3.4358	0.383845	1.09459	0.350674	0.096622
chr3	52310871	52311718	4.64447	0.190681	0.845822	0.225439	0.0302019
chr3	52442837	52444126	5.06495	0.178938	0.762944	0.234535	0.0340774
chr3	52445126	52446102	4.46718	0.247048	0.880803	0.280481	0.0554371
chr3	52570273	52571273	7.69644	0.0833788	0.263611	0.316295	0.0742921
chr3	52571273	52572349	4.51017	0.192202	0.872306	0.220338	0.0279824
chr3	52720459	52721459	4.82992	0.254165	0.809301	0.314055	0.0730118
chr3	52738355	52739339	4.60419	0.22909	0.853759	0.268331	0.0477712
chr3	53163046	53164237	4.93642	0.191714	0.788316	0.243195	0.0379278
chr3	56591035	56592370	7.0853	0.089822	0.365381	0.245831	0.0387159
chr3	57260643	57261400	4.50183	0.270616	0.873955	0.309645	0.0703924
chr3	57262400	57263060	4.23914	0.271233	0.926111	0.292873	0.0607999
chr3	58419286	58420286	6.74171	0.12152	0.428119	0.283847	0.0571916
chr3	63848255	63849547	5.55059	0.223186	0.665247	0.335493	0.0856451
chr3	63850547	63851242	3.80905	0.316354	1.01382	0.31204	0.0715823
chr3	64007921	64008993	4.92996	0.219083	0.78959	0.277464	0.0533862
chr3	64008993	64009937	6.16709	0.188966	0.540206	0.349805	0.0959436
chr3	66023198	66024198	4.93729	0.272977	0.788145	0.346353	0.0933469
chr3	93780581	93781386	4.67891	0.295869	0.839039	0.352628	0.0979115
chr3	97482068	97483068	4.83415	0.266802	0.808469	0.330009	0.082174
chr3	97541602	97542668	4.44571	0.267984	0.885049	0.302791	0.0666897
chr3	97687413	97688712	4.24667	0.305676	0.924606	0.330601	0.0825161
chr3	99977705	99979129	4.99974	0.264789	0.775828	0.341299	0.0896913
chr3	100118570	100119570	4.83212	0.285308	0.808869	0.352725	0.0979603
chr3	100212038	100212583	3.24618	0.381914	1.13826	0.335523	0.0856451
chr3	108307269	108308061	4.54067	0.266297	0.866285	0.307401	0.0689063
chr3	111392484	111393198	4.83055	0.1658	0.809177	0.2049	0.0224517
chr3	111698547	111699185	3.97327	0.313451	0.979844	0.319899	0.0759032
chr3	112279299	112279971	4.64621	0.296359	0.84548	0.350521	0.0965272
chr3	112279971	112280971	7.5315	0.102138	0.289931	0.352284	0.0976885
chr3	112710517	112711560	4.55136	0.305371	0.864177	0.353366	0.0985419
chr3	112736485	112737825	4.98085	0.257859	0.779556	0.330777	0.0825571
chr3	113464297	113465297	6.85666	0.113575	0.406697	0.279261	0.0546181
chr3	113466297	113467212	4.81512	0.237207	0.812218	0.292048	0.0606642
chr3	113467911	113468841	3.96565	0.328236	0.981405	0.334455	0.0850938
chr3	113665718	113666348	4.44578	0.286578	0.885034	0.323804	0.0783501
chr3	119181071	119182087	4.74235	0.292643	0.826546	0.354055	0.0990671
chr3	119215263	119216387	4.93572	0.256595	0.788454	0.32544	0.0796922
chr3	119219387	119220387	4.75396	0.278622	0.82426	0.338026	0.0874747
chr3	119812062	119813062	6.658	0.13446	0.443965	0.302861	0.0666937
chr3	120313872	120314804	4.71465	0.214303	0.832	0.257575	0.0433785
chr3	120459834	120460842	4.91943	0.256953	0.791667	0.324572	0.0790731
chr3	120461842	120462842	5.37743	0.248915	0.70036	0.35541	0.0998168
chr3	120462842	120463739	4.22185	0.252755	0.929569	0.271906	0.0497054
chr3	121467070	121468064	4.84225	0.1527	0.806873	0.18925	0.0184774
chr3	122232417	122233572	5.12452	0.229985	0.751119	0.306189	0.0684068
chr3	122514471	122515526	4.44113	0.240705	0.885956	0.27169	0.0495075
chr3	122785141	122785760	4.60063	0.228638	0.854461	0.267582	0.047599
chr3	122919439	122920287	4.61031	0.257344	0.852554	0.301851	0.0664842
chr3	122922264	122922765	3.49914	0.377943	1.08045	0.3498	0.0959436
chr3	123678925	123679936	4.79431	0.248286	0.816315	0.304154	0.0671476
chr3	124775210	124776648	5.03685	0.272525	0.768501	0.354619	0.0992609
chr3	127316000	127317000	5.48578	0.187208	0.678413	0.27595	0.0522719
chr3	127768319	127769319	4.19113	0.25738	0.935725	0.27506	0.0519642
chr3	127769319	127770319	4.84837	0.175539	0.805667	0.217881	0.0264391
chr3	127770319	127771319	7.17397	0.0782311	0.349868	0.223602	0.0292321
chr3	127771319	127772319	6.33144	0.109907	0.507456	0.216584	0.0261517
chr3	127840416	127841211	4.55679	0.160221	0.863106	0.185633	0.0171723
chr3	127843211	127843942	4.40228	0.277208	0.893649	0.310197	0.0706915
chr3	128368198	128369328	5.14311	0.150946	0.747419	0.201956	0.021178
chr3	128444009	128444804	4.75876	0.167797	0.823315	0.203806	0.0220696
chr3	128593463	128594463	4.6062	0.299653	0.853363	0.351144	0.0969125
chr3	128595463	128596463	4.73138	0.17651	0.828705	0.212995	0.0247151
chr3	128596463	128597463	5.03518	0.0929401	0.768831	0.120885	0.00806311
chr3	128878602	128879924	5.27912	0.15674	0.720185	0.217639	0.0263689
chr3	128880924	128881924	5.55725	0.158783	0.663893	0.239169	0.0364432
chr3	128904224	128905224	5.06365	0.2714	0.763201	0.355607	0.0999435
chr3	128905224	128906224	4.27188	0.285555	0.919572	0.31053	0.0708131
chr3	128906224	128907171	4.5696	0.244134	0.860579	0.283686	0.0571728
chr3	128966747	128967747	4.69066	0.256303	0.836723	0.306318	0.0684324
chr3	129034619	129035619	7.73869	0.0775549	0.257048	0.301714	0.0664642
chr3	129117159	129118187	4.99257	0.138132	0.777243	0.17772	0.0150556
chr3	129160524	129161087	3.5644	0.282625	1.06609	0.265104	0.0464594
chr3	129609310	129610579	4.8695	0.263304	0.801507	0.328511	0.0815831
chr3	129610579	129611579	5.17742	0.234675	0.740571	0.316884	0.0743946
chr3	129612579	129613610	6.58666	0.130816	0.457621	0.285861	0.0583353
chr3	130465459	130466459	7.12015	0.0479317	0.359248	0.133422	0.0102269
chr3	130611069	130611994	4.73591	0.152151	0.827814	0.183798	0.0167864
chr3	130611994	130612994	7.52336	0.0564635	0.291256	0.193862	0.0193326
chr3	131220451	131221499	5.01067	0.218252	0.77367	0.2821	0.056315
chr3	132134989	132135829	4.63881	0.223812	0.846936	0.264261	0.0460737
chr3	132379372	132380333	5.44975	0.0987086	0.68572	0.143949	0.0102269
chr3	132440034	132440955	4.60314	0.163174	0.853966	0.191078	0.0187511
chr3	133290878	133291673	4.85488	0.156546	0.804385	0.194615	0.0193568
chr3	133291673	133292673	7.64111	0.0871454	0.272321	0.32001	0.0759696
chr3	133293673	133294673	5.11696	0.21654	0.752624	0.287713	0.058446
chr3	133379716	133380523	4.60381	0.197775	0.853833	0.231632	0.0330179
chr3	133382415	133383203	4.20726	0.300047	0.932492	0.321769	0.0771407
chr3	133969735	133970570	6.24552	0.152359	0.524523	0.290471	0.0599104
chr3	134203786	134204786	7.4706	0.0946203	0.299897	0.31551	0.0737827
chr3	135912321	135912964	3.79929	0.32175	1.01587	0.316724	0.0743196
chr3	135915964	135917446	6.16297	0.179573	0.541031	0.331909	0.083368
chr3	136470772	136471772	7.35814	0.0750012	0.318576	0.235427	0.0343849
chr3	137904689	137905870	5.11179	0.128937	0.753651	0.171083	0.0143145
chr3	137905870	137906870	7.40132	0.0451003	0.311364	0.144847	0.0102269
chr3	138328354	138329303	4.72838	0.211301	0.829296	0.254796	0.042433
chr3	139062231	139063021	6.60918	0.128922	0.453297	0.28441	0.057509
chr3	139107499	139108206	4.40372	0.317825	0.893364	0.355763	0.0999746
chr3	139109206	139110206	4.50585	0.300279	0.87316	0.343899	0.0913139
chr3	139110206	139111206	4.58615	0.13159	0.857316	0.15349	0.0110399
chr3	139112206	139113206	4.49582	0.196689	0.875142	0.224752	0.0300281
chr3	139113206	139113856	3.84436	0.317814	1.00645	0.315776	0.0739766
chr3	140661387	140662432	5.61659	0.207026	0.651821	0.317611	0.074925
chr3	141455925	141456771	5.12976	0.186196	0.750078	0.248235	0.0396663
chr3	141456771	141457771	7.5666	0.0811685	0.284244	0.285559	0.0582671
chr3	141593838	141594571	4.6738	0.173809	0.840045	0.206904	0.0228965
chr3	141944015	141945015	7.19386	0.0997457	0.346429	0.287925	0.058446
chr3	141945015	141945992	4.59105	0.18984	0.85635	0.221685	0.0287455
chr3	142165509	142166551	5.00492	0.23985	0.774805	0.309562	0.0703472
chr3	142315639	142316336	4.18371	0.19605	0.937212	0.209184	0.0237087
chr3	143689140	143689894	4.67613	0.22532	0.839585	0.268371	0.0477712
chr3	148708448	148709155	4.82863	0.284947	0.809556	0.35198	0.0974319
chr3	148710155	148711110	4.50607	0.119901	0.873117	0.137325	0.0102269
chr3	148803180	148803891	4.34765	0.182405	0.904489	0.201666	0.021178
chr3	149469222	149469996	4.55976	0.145915	0.862521	0.169173	0.0137772
chr3	149469996	149471114	7.0437	0.112037	0.37276	0.30056	0.065813
chr3	149529262	149530201	4.60193	0.303036	0.854205	0.354757	0.0993128
chr3	149531201	149532395	5.82965	0.182219	0.608446	0.299483	0.0652313
chr3	150125165	150126165	7.06474	0.0836365	0.36902	0.226645	0.030643
chr3	150129165	150130122	4.7358	0.292371	0.827836	0.353175	0.0984052
chr3	150260899	150261876	4.57638	0.27831	0.859241	0.323902	0.0783811
chr3	150262783	150263622	4.69255	0.142903	0.836352	0.170865	0.0143145
chr3	150263622	150264622	7.55364	0.0794529	0.286338	0.277479	0.0533862
chr3	150264622	150265622	6.62979	0.121148	0.44935	0.269606	0.0483332
chr3	150265622	150266654	4.5205	0.189019	0.870267	0.217197	0.0261732
chr3	150319957	150320694	4.56966	0.258107	0.860567	0.299927	0.0654004
chr3	150321694	150322461	4.47026	0.236278	0.880193	0.268439	0.0477712
chr3	150478937	150479758	5.18667	0.218367	0.738724	0.2956	0.0629075
chr3	150479758	150480758	5.71723	0.106389	0.63133	0.168516	0.0137772
chr3	150481758	150482758	5.82035	0.176451	0.610338	0.289104	0.0591832
chr3	150482758	150483303	3.95653	0.237242	0.983277	0.241277	0.0368627
chr3	151985640	151986640	6.84818	0.0525484	0.408263	0.128712	0.00816755
chr3	154041040	154041877	4.81423	0.206466	0.812393	0.254146	0.0422425
chr3	154042877	154043682	4.3153	0.304907	0.910921	0.334724	0.0852339
chr3	155523535	155524781	6.0418	0.194518	0.565422	0.344022	0.0913777
chr3	155570259	155571259	5.05883	0.245671	0.764156	0.321493	0.0768873
chr3	155571259	155572259	7.29795	0.0661925	0.328691	0.201382	0.021178
chr3	155572259	155573259	7.8081	0.0659782	0.246441	0.267724	0.0476583
chr3	155586935	155587877	4.75029	0.135662	0.824983	0.164443	0.0125664
chr3	155587877	155588877	7.34601	0.109884	0.320608	0.342736	0.090446
chr3	155589877	155590380	3.61552	0.268038	1.05498	0.25407	0.0422425
chr3	156271042	156272176	4.83384	0.186975	0.80853	0.231253	0.0330179
chr3	156272176	156273176	7.22594	0.113127	0.340916	0.331832	0.083368
chr3	156541042	156542252	4.73316	0.279042	0.828355	0.336864	0.086706
chr3	157826389	157827689	5.28369	0.20306	0.719265	0.282316	0.0563736
chr3	157828689	157829459	4.34947	0.282817	0.904127	0.312807	0.0722777
chr3	158361764	158362315	5.11404	0.149403	0.753204	0.198357	0.0204221
chr3	158362315	158363315	6.73243	0.0819718	0.429866	0.190692	0.0187511
chr3	158363315	158363958	3.62258	0.371673	1.05345	0.352815	0.0980494
chr3	158518178	158519225	5.02438	0.113812	0.770963	0.147623	0.0102269
chr3	158519225	158520225	7.32918	0.111552	0.323433	0.344901	0.0921377
chr3	160115577	160116826	5.20359	0.255922	0.735339	0.348033	0.0946493
chr3	160166108	160167108	4.89106	0.282167	0.797257	0.353922	0.0989309
chr3	160284949	160285783	4.39909	0.258853	0.894281	0.289454	0.0594801
chr3	160937525	160938590	4.82094	0.167309	0.811071	0.206281	0.0228147
chr3	160938590	160939590	7.90942	0.0649875	0.231377	0.280873	0.0555468
chr3	160939590	160940590	4.68977	0.25866	0.8369	0.309069	0.0701352
chr3	167811798	167812798	4.90129	0.27193	0.795241	0.341947	0.0899571
chr3	169484143	169484955	3.93422	0.243317	0.98786	0.246307	0.0388621
chr3	169682993	169684276	5.05651	0.240207	0.764615	0.314154	0.0730118
chr3	169899583	169900333	5.58367	0.184403	0.658518	0.280027	0.0551044
chr3	170588302	170589302	5.41375	0.186608	0.693015	0.26927	0.0482388
chr3	176917052	176917957	4.11889	0.329149	0.950257	0.346379	0.0933469
chr3	179281444	179282328	4.63663	0.277493	0.847367	0.327477	0.0807627
chr3	179369551	179370401	4.62451	0.228571	0.849754	0.268984	0.0480944
chr3	182696479	182697715	5.1096	0.26207	0.754086	0.347534	0.0941925
chr3	182698715	182700013	4.95356	0.271688	0.784938	0.346127	0.0931719
chr3	183726995	183727472	3.19745	0.381207	1.14986	0.331525	0.0831457
chr3	183729007	183729621	3.59207	0.349543	1.06006	0.329739	0.0820885
chr3	183736513	183737493	4.13912	0.275633	0.946178	0.291312	0.0603976
chr3	183853589	183854589	4.79587	0.228279	0.816007	0.279751	0.0548955
chr3	183904227	183905018	4.59	0.297288	0.856557	0.347073	0.0939236
chr3	186259933	186260535	3.40004	0.379337	1.10267	0.344017	0.0913777
chr3	186284016	186284676	4.30828	0.297598	0.912319	0.326199	0.0802182
chr3	186285676	186286588	4.85331	0.246785	0.804694	0.306682	0.0686164
chr3	186510045	186510655	3.45975	0.311009	1.08922	0.285533	0.0582652
chr3	187465030	187466030	4.56909	0.249494	0.86068	0.289881	0.0595644
chr3	193311669	193312255	3.75977	0.333376	1.02418	0.325507	0.0797477
chr3	193849636	193850636	4.87063	0.229827	0.801283	0.286824	0.058446
chr3	194394719	194395294	3.42093	0.344635	1.09794	0.313891	0.0730118
chr3	196015304	196016793	5.46838	0.209352	0.681942	0.306994	0.0688575
chr3	196227924	196228924	4.63417	0.23937	0.847851	0.282326	0.0563736
chr3	196294156	196295156	4.85842	0.246518	0.803688	0.306733	0.0686221
chr3	196667501	196668588	4.81352	0.236428	0.812532	0.290977	0.0602548
chr3	196727615	196728657	4.39466	0.294966	0.895159	0.329513	0.082086
chr3	196731657	196732657	4.75281	0.186868	0.824487	0.226647	0.030643
chr3	197475638	197476418	4.66339	0.138204	0.842094	0.16412	0.0125664
chr3	197680312	197681312	4.52257	0.305502	0.869859	0.351208	0.096966
chr4	1002343	1003102	4.12447	0.259123	0.949131	0.273011	0.0502496
chr4	1337816	1338816	4.5607	0.30016	0.862335	0.348078	0.0946612
chr4	1684695	1685431	4.19515	0.283248	0.934918	0.302966	0.0666937
chr4	1714069	1715069	6.66439	0.103007	0.442749	0.232653	0.0333387
chr4	1860112	1861112	4.87642	0.240529	0.800142	0.300608	0.065813
chr4	2011629	2012367	4.20874	0.265574	0.932195	0.284891	0.0577947
chr4	2464864	2465864	4.74481	0.234098	0.826062	0.283391	0.0570807
chr4	2469265	2470057	4.56931	0.157493	0.860636	0.182996	0.0167864
chr4	2842801	2843801	4.09678	0.300746	0.954721	0.31501	0.0734349
chr4	2963379	2964715	5.21462	0.225956	0.733132	0.308207	0.0696013
chr4	3533173	3534035	5.62908	0.140331	0.649277	0.216134	0.0260726
chr4	3534035	3535308	6.87805	0.113744	0.402757	0.282413	0.0564251
chr4	4248660	4249660	4.985	0.229697	0.778737	0.294961	0.0622497
chr4	4250660	4251973	5.21746	0.163358	0.732561	0.222996	0.0291596
chr4	6676328	6677328	5.01025	0.206918	0.773753	0.267421	0.0475165
chr4	6680328	6681328	4.49357	0.286745	0.875585	0.32749	0.0807627
chr4	6711958	6713074	5.05185	0.165623	0.765537	0.216349	0.0261517
chr4	6908719	6909846	4.92503	0.233614	0.790562	0.295504	0.0628351
chr4	13484326	13485420	4.76521	0.276313	0.822044	0.336129	0.0860546
chr4	13628171	13629300	5.1433	0.213757	0.74738	0.286009	0.0583362
chr4	17811240	17812206	5.53104	0.174008	0.669221	0.260016	0.0444911
chr4	24584514	24585405	4.87762	0.240837	0.799906	0.301081	0.0661381
chr4	25159980	25161475	5.17637	0.210279	0.740782	0.28386	0.0571916
chr4	26321823	26322823	6.77173	0.138002	0.422486	0.326643	0.0805839
chr4	37688877	37689633	3.73214	0.228422	1.03001	0.221766	0.0287651
chr4	38872996	38873996	4.40321	0.30449	0.893465	0.340797	0.0892672
chr4	39183035	39183726	4.97036	0.166276	0.781625	0.212732	0.0247151
chr4	39183726	39184899	6.49374	0.16723	0.475599	0.35162	0.0972378
chr4	41217423	41218423	6.28594	0.130947	0.516479	0.253538	0.0422239
chr4	41936586	41937586	7.18182	0.0729034	0.348507	0.209188	0.0237087
chr4	41990838	41992333	5.73556	0.202912	0.627597	0.323315	0.0780582
chr4	44681034	44682034	4.86375	0.278395	0.802638	0.34685	0.0937146
chr4	47914886	47915825	4.71591	0.238438	0.831752	0.28667	0.058446
chr4	47915825	47916825	7.34407	0.0978254	0.320933	0.304816	0.0674824
chr4	48344577	48345231	3.60227	0.35175	1.05785	0.332515	0.083961
chr4	48782871	48784207	5.36925	0.220677	0.702015	0.314348	0.0730971
chr4	48831965	48832765	4.72189	0.289693	0.830574	0.348786	0.0951748
chr4	48832765	48833765	7.37771	0.111655	0.315302	0.354121	0.0990671
chr4	52710819	52712003	6.52413	0.156479	0.469696	0.333148	0.0845619
chr4	53577139	53578223	4.79985	0.281975	0.815225	0.345886	0.0930652
chr4	53578223	53579223	7.46995	0.0651687	0.300003	0.217227	0.0261732
chr4	53579223	53580223	5.14215	0.154613	0.74761	0.20681	0.0228965
chr4	53584223	53585438	4.5671	0.300778	0.861072	0.349306	0.0955161
chr4	54230878	54231973	4.77497	0.210578	0.820123	0.256764	0.0430134
chr4	54930651	54931651	6.48335	0.167139	0.477622	0.349939	0.0960332
chr4	56719781	56720981	6.45071	0.104787	0.483992	0.216505	0.0261517
chr4	56815382	56816664	5.72327	0.21863	0.6301	0.346977	0.0938641
chr4	57303256	57303924	4.4124	0.292789	0.891643	0.32837	0.0814068
chr4	68410074	68411019	4.69526	0.246707	0.835818	0.295168	0.0624532
chr4	68565417	68566522	4.88271	0.280059	0.798902	0.350555	0.0965589
chr4	71553698	71555194	7.79548	0.0842429	0.248353	0.339207	0.0881711
chr4	71571735	71572788	4.54725	0.187641	0.864989	0.216929	0.0261732
chr4	71703899	71705191	5.37682	0.208372	0.700485	0.297468	0.0642197
chr4	71767016	71767827	4.88358	0.257399	0.798731	0.32226	0.0773863
chr4	71858101	71858958	4.84257	0.190399	0.806811	0.23599	0.034699
chr4	71858958	71860290	7.00579	0.120247	0.37954	0.316822	0.0743769
chr4	73935328	73936328	7.58973	0.0995786	0.280521	0.354977	0.0995079
chr4	74124021	74125021	7.7416	0.0855512	0.256598	0.333406	0.0845622
chr4	74125021	74126021	6.62628	0.0704386	0.450021	0.156523	0.0111146
chr4	74129481	74130481	4.54594	0.284106	0.865246	0.328352	0.0814068
chr4	75023218	75024218	7.67794	0.0631273	0.266508	0.236868	0.0352967
chr4	76439353	76440353	8.02615	0.070012	0.214681	0.326121	0.080213
chr4	76440353	76441198	4.62928	0.197019	0.848814	0.232111	0.0332265
chr4	76597174	76597927	4.63164	0.22164	0.848349	0.261261	0.0449771
chr4	76597927	76598927	7.68554	0.0732384	0.265317	0.276041	0.0522788
chr4	76648474	76649417	4.99378	0.174694	0.777004	0.224831	0.03005
chr4	76650417	76651417	5.32154	0.216022	0.711644	0.303553	0.0668479
chr4	76911096	76911948	4.8777	0.239544	0.79989	0.299471	0.0652313
chr4	76911948	76912822	6.52127	0.089883	0.47025	0.191139	0.0187511
chr4	77069089	77070089	7.74179	0.0681143	0.256569	0.265482	0.0466515
chr4	77070089	77071024	4.54384	0.162489	0.86566	0.187705	0.018023
chr4	77072910	77073745	4.00323	0.344133	0.973721	0.353421	0.0985961
chr4	77993318	77994691	4.4496	0.264625	0.884279	0.299256	0.0652313
chr4	77997691	77999060	5.87217	0.189339	0.5998	0.31567	0.0739211
chr4	78782462	78783360	4.698	0.178606	0.835279	0.213828	0.0250566
chr4	83295306	83296513	6.71278	0.15069	0.433575	0.347553	0.094201
chr4	83352089	83352952	4.60145	0.231481	0.854299	0.27096	0.0490175
chr4	83810718	83812038	5.05972	0.238426	0.763981	0.312084	0.0716067
chr4	83820349	83821349	4.95539	0.203659	0.784577	0.259578	0.0443936
chr4	83821349	83822349	7.85213	0.0579632	0.239831	0.241683	0.037129
chr4	83934075	83935075	6.91268	0.12642	0.396407	0.318915	0.0755149
chr4	83935075	83935732	4.08021	0.318036	0.958075	0.331953	0.083368
chr4	83955806	83957222	7.45619	0.0940239	0.30227	0.311059	0.0710161
chr4	84203536	84204536	4.18676	0.274829	0.9366	0.293433	0.0612474
chr4	84375791	84376647	4.99842	0.200695	0.776088	0.258598	0.0442588
chr4	84376647	84377647	7.6859	0.0561159	0.26526	0.21155	0.0244428
chr4	84457806	84458359	3.6354	0.373834	1.05068	0.355801	0.0999746
chr4	87928695	87929550	4.24801	0.208862	0.924338	0.225959	0.030475
chr4	88341381	88342468	4.67764	0.294931	0.839289	0.351406	0.0971845
chr4	88343468	88344468	7.54556	0.0430852	0.287648	0.149784	0.0102269
chr4	88344468	88345563	4.24113	0.275833	0.925714	0.297968	0.0644849
chr4	89443633	89444509	4.46092	0.287978	0.882039	0.326491	0.0804799
chr4	89444509	89445509	6.98671	0.0995636	0.382974	0.259975	0.0444911
chr4	95128749	95129749	6.91187	0.0887714	0.396557	0.223856	0.0294413
chr4	99065217	99066488	4.85958	0.209555	0.80346	0.260815	0.0448757
chr4	99182022	99183022	7.30761	0.0855073	0.327062	0.26144	0.0450167
chr4	99848826	99849535	4.93729	0.230434	0.788145	0.292375	0.0606642
chr4	99849535	99850535	6.87011	0.107997	0.404218	0.267176	0.047353
chr4	99916548	99917599	6.46918	0.147255	0.480383	0.306537	0.0685444
chr4	100484550	100485550	7.39676	0.10879	0.312124	0.348546	0.0950112
chr4	100869512	100870512	5.40843	0.23812	0.694092	0.343067	0.0906012
chr4	100870512	100871512	7.70308	0.0722047	0.262574	0.274988	0.0519442
chr4	103421001	103422080	4.74565	0.292022	0.825896	0.353582	0.0986472
chr4	103680675	103681786	4.61509	0.270993	0.851611	0.318212	0.0752028
chr4	103788355	103789843	5.54237	0.191826	0.666917	0.287631	0.058446
chr4	103789843	103790843	7.82281	0.0759338	0.244222	0.310921	0.0709077
chr4	103790843	103791891	4.64059	0.255631	0.846587	0.301955	0.0665612
chr4	103939518	103940559	5.20883	0.207341	0.73429	0.28237	0.0564003
chr4	105414472	105414977	2.92984	0.41418	1.21674	0.340401	0.0891263
chr4	106392518	106393518	4.30205	0.227885	0.913559	0.249447	0.0401107
chr4	106628392	106629674	5.32642	0.167194	0.710659	0.235266	0.0343849
chr4	106629674	106630674	7.19104	0.0688125	0.346915	0.198355	0.0204221
chr4	106630674	106631249	3.37646	0.365338	1.10803	0.329718	0.0820885
chr4	107235094	107235673	3.50053	0.361644	1.08014	0.334811	0.0853548
chr4	107236692	107237692	7.3162	0.0965145	0.325616	0.296406	0.0636921
chr4	109541584	109542584	7.47343	0.0972541	0.29943	0.324798	0.0791834
chr4	109570676	109571471	4.49461	0.243669	0.875381	0.278358	0.0538562
chr4	110736349	110737804	7.33847	0.113065	0.321873	0.351271	0.096966
chr4	111116534	111117311	4.45853	0.244359	0.882513	0.27689	0.0529386
chr4	113150904	113152184	4.89707	0.237239	0.796074	0.298011	0.0644849
chr4	113153184	113154184	6.09069	0.186099	0.555561	0.334975	0.0853978
chr4	113557456	113558144	4.68016	0.253552	0.838793	0.302282	0.0665941
chr4	113558144	113559482	6.81114	0.0785731	0.415132	0.189273	0.0184774
chr4	119757251	119758584	6.03078	0.19915	0.567649	0.350833	0.0967144
chr4	120130493	120131070	3.9844	0.309528	0.977566	0.316631	0.0743196
chr4	120987630	120988630	7.72143	0.088044	0.259719	0.338997	0.0880328
chr4	122721023	122721842	4.46797	0.310815	0.880646	0.35294	0.0982002
chr4	122721842	122722842	7.6971	0.0594773	0.263507	0.225714	0.0303761
chr4	123750603	123751603	3.52884	0.374911	1.07389	0.349114	0.0953898
chr4	128800811	128801720	4.67349	0.263887	0.840106	0.314112	0.0730118
chr4	140216399	140217399	6.56013	0.152118	0.462732	0.328739	0.081664
chr4	140222052	140223052	7.62997	0.0871053	0.274091	0.317797	0.0751105
chr4	140475623	140476367	4.39755	0.306845	0.894586	0.343002	0.0905593
chr4	141295262	141296262	4.62879	0.244778	0.848911	0.288344	0.0586233
chr4	141296262	141297430	4.32129	0.316695	0.90973	0.34812	0.0947035
chr4	144435317	144436524	4.97298	0.277576	0.781107	0.355363	0.0997866
chr4	146019180	146020180	7.51016	0.102225	0.293409	0.348403	0.0950029
chr4	159591722	159592430	4.59767	0.250938	0.855045	0.293479	0.0612474
chr4	159592430	159593430	6.37779	0.140348	0.498303	0.281653	0.0560654
chr4	159644305	159645606	7.5193	0.0942366	0.291918	0.322819	0.0777621
chr4	164086599	164087599	4.85346	0.232978	0.804666	0.289533	0.0594916
chr4	166032829	166033588	4.89531	0.250482	0.796419	0.31451	0.0731982
chr4	174087079	174088208	4.21384	0.281478	0.931174	0.302283	0.0665941
chr4	186345611	186346603	4.54342	0.209677	0.865744	0.242193	0.0373752
chr5	440258	441258	5.39133	0.217571	0.697551	0.311907	0.0714935
chr5	470741	471741	4.8342	0.284679	0.80846	0.352124	0.0975873
chr5	14661029	14662029	4.70757	0.279082	0.833394	0.334874	0.085357
chr5	16933825	16934445	3.95865	0.311905	0.982842	0.31735	0.0747918
chr5	32313452	32314452	6.4488	0.117884	0.484364	0.243378	0.0379782
chr5	32315452	32316018	3.65273	0.358396	1.04695	0.342322	0.0901815
chr5	33441979	33442839	4.63584	0.243031	0.847521	0.286756	0.058446
chr5	34913546	34914114	3.607	0.335944	1.05682	0.317881	0.0751397
chr5	36873702	36875146	5.33039	0.21498	0.709859	0.30285	0.0666937
chr5	37250065	37250915	4.78387	0.280572	0.818371	0.342842	0.090446
chr5	37369812	37370812	4.8146	0.285634	0.812319	0.351628	0.0972378
chr5	40799011	40800485	5.4065	0.236655	0.694481	0.340765	0.0892672
chr5	43035878	43036672	3.68659	0.362431	1.0397	0.348591	0.0950375
chr5	43045716	43046931	4.97537	0.264857	0.780635	0.339284	0.0882293
chr5	43122281	43123281	5.3295	0.210816	0.710039	0.296908	0.0637915
chr5	43481044	43481834	4.02419	0.309789	0.969448	0.319552	0.0756882
chr5	43481834	43482834	4.89751	0.259614	0.795986	0.326154	0.0802182
chr5	52406359	52407359	4.80775	0.266342	0.813669	0.327335	0.0807627
chr5	52855587	52856470	5.67366	0.224046	0.640201	0.349961	0.0960475
chr5	56205914	56206914	7.21466	0.0944927	0.34285	0.27561	0.0521772
chr5	56206914	56207743	4.24079	0.278311	0.925782	0.300623	0.065813
chr5	60240235	60240841	5.33192	0.222268	0.70955	0.313252	0.0724709
chr5	60241841	60242371	3.66632	0.285604	1.04404	0.273557	0.0507417
chr5	60459909	60460909	4.51539	0.270759	0.871276	0.310762	0.0709019
chr5	61600833	61601524	4.14789	0.299736	0.944413	0.317378	0.0747918
chr5	61698668	61699368	4.89275	0.225506	0.796925	0.282971	0.056863
chr5	61699368	61700368	8.14044	0.0595909	0.199061	0.299359	0.0652313
chr5	61700368	61701548	4.78089	0.269261	0.818957	0.328785	0.081664
chr5	61708303	61709558	6.99745	0.117319	0.38104	0.30789	0.0693421
chr5	64063491	64064256	4.70975	0.278696	0.832966	0.334582	0.0851782
chr5	64857777	64858777	4.83625	0.284697	0.808055	0.352324	0.0977326
chr5	64918717	64920014	5.33821	0.20726	0.708283	0.292623	0.0606955
chr5	64921014	64922299	5.22051	0.221306	0.73195	0.302351	0.0666513
chr5	67509805	67510992	5.2082	0.219941	0.734417	0.299477	0.0652313
chr5	68461568	68462506	4.87773	0.243423	0.799884	0.304323	0.0672523
chr5	68482784	68483966	4.5907	0.26158	0.856419	0.305434	0.0679143
chr5	68513460	68514847	7.54159	0.0927124	0.288292	0.321592	0.0769643
chr5	68789124	68790398	5.7848	0.209397	0.617573	0.339065	0.0880328
chr5	70751412	70752624	7.01898	0.11446	0.377176	0.303465	0.0668479
chr5	70883549	70884549	4.46386	0.209518	0.881459	0.237695	0.0354719
chr5	71615178	71615994	6.13487	0.162135	0.546671	0.296587	0.0637682
chr5	72142713	72143951	5.97068	0.13976	0.579811	0.241044	0.0368627
chr5	72793974	72795377	7.87803	0.0775876	0.235989	0.328776	0.081664
chr5	72860020	72861020	4.94029	0.249166	0.787554	0.31638	0.0743173
chr5	72861020	72862020	7.60054	0.0892503	0.278787	0.320137	0.0760624
chr5	72862020	72863003	4.42433	0.309898	0.88928	0.348482	0.0950112
chr5	74633185	74634364	5.52672	0.202185	0.670099	0.301725	0.0664642
chr5	75012192	75012902	4.71635	0.272289	0.831665	0.327402	0.0807627
chr5	76381571	76382621	4.96087	0.250673	0.783497	0.319942	0.0759156
chr5	77654546	77655882	5.50587	0.23214	0.674334	0.344252	0.0916014
chr5	78906845	78907905	5.12163	0.219308	0.751695	0.291751	0.0605031
chr5	78907905	78908905	7.24368	0.118921	0.337885	0.351955	0.0974319
chr5	79951099	79952099	5.53098	0.228578	0.669232	0.341553	0.0897666
chr5	80596032	80597094	4.82629	0.280954	0.810017	0.34685	0.0937146
chr5	81269340	81270626	4.64722	0.273137	0.845281	0.323132	0.0779711
chr5	81572581	81573842	5.06328	0.248229	0.763276	0.325216	0.0794656
chr5	82371974	82372962	4.90885	0.269111	0.793753	0.339036	0.0880328
chr5	85913673	85914673	7.18452	0.097758	0.348041	0.28088	0.0555468
chr5	87563642	87564512	5.08906	0.214753	0.758165	0.283254	0.0570512
chr5	87565512	87566512	4.22911	0.329024	0.928116	0.354507	0.0992517
chr5	89705802	89706802	7.50141	0.0957563	0.29484	0.324774	0.0791714
chr5	89707802	89708802	4.18528	0.256491	0.936899	0.273766	0.0509135
chr5	89708802	89709802	4.31301	0.322724	0.911377	0.354106	0.0990671
chr5	89768595	89769413	4.79142	0.24477	0.816884	0.299638	0.0652935
chr5	89825040	89826040	7.42856	0.0853854	0.30684	0.278274	0.0538562
chr5	93444327	93445085	3.46313	0.36565	1.08847	0.335931	0.0859616
chr5	93954833	93955831	4.00205	0.312484	0.973961	0.320838	0.0765537
chr5	94890357	94891844	7.49205	0.105251	0.296373	0.355129	0.0996111
chr5	95293912	95295344	4.81908	0.275847	0.811436	0.339949	0.0888743
chr5	96272038	96273526	5.18753	0.253221	0.738551	0.342861	0.090446
chr5	102456001	102457280	6.59173	0.152332	0.456645	0.33359	0.0847219
chr5	107009473	107010177	4.379	0.235711	0.898266	0.262407	0.04553
chr5	107718483	107719483	5.83475	0.212359	0.60741	0.349614	0.0958286
chr5	111495742	111496516	5.49918	0.2053	0.675693	0.303836	0.0669502
chr5	111496516	111497516	7.32141	0.0625172	0.324739	0.192515	0.018955
chr5	112043875	112044574	4.16726	0.302213	0.940517	0.321327	0.0767847
chr5	112255888	112256827	4.88924	0.277779	0.797616	0.348262	0.0948546
chr5	112256827	112257827	6.7037	0.127452	0.435291	0.292797	0.0607999
chr5	112257827	112258612	6.1174	0.161051	0.550185	0.292721	0.0607405
chr5	114598089	114599089	7.04997	0.102022	0.371644	0.274515	0.0516154
chr5	114631438	114632065	4.48298	0.266657	0.877679	0.303821	0.0669502
chr5	114880838	114881915	5.24895	0.223268	0.726246	0.307427	0.0689163
chr5	115175278	115176088	3.90679	0.339867	0.993511	0.342087	0.0900092
chr5	115418958	115419958	4.89973	0.282951	0.795549	0.355667	0.0999746
chr5	115419958	115420958	6.50507	0.153865	0.473396	0.325024	0.0793247
chr5	118322693	118323933	5.04492	0.147716	0.766906	0.192612	0.018955
chr5	118403153	118404213	4.02749	0.304941	0.968776	0.314769	0.0733592
chr5	118602604	118603865	5.14129	0.246943	0.747781	0.330235	0.0822442
chr5	118604865	118606274	5.09878	0.180996	0.756237	0.239338	0.0364911
chr5	121296339	121297361	4.48217	0.262059	0.877839	0.298528	0.0647876
chr5	121298361	121298861	3.53891	0.210716	1.07168	0.196623	0.0200869
chr5	121498120	121498621	2.88964	0.399307	1.22732	0.325347	0.0795936
chr5	122110518	122111518	6.3914	0.165623	0.495624	0.33417	0.0850405
chr5	122111518	122112036	3.51981	0.379094	1.07588	0.352357	0.0977326
chr5	122757405	122757933	3.38767	0.351181	1.10548	0.317674	0.0749685
chr5	122757933	122758933	5.42188	0.223132	0.691367	0.322741	0.0777621
chr5	126854096	126854624	3.69432	0.234011	1.03805	0.225433	0.0302019
chr5	127416084	127417084	4.54612	0.264182	0.865211	0.305338	0.0678448
chr5	127417084	127418084	4.99432	0.270878	0.776896	0.348667	0.0950608
chr5	127420084	127421562	5.11379	0.192448	0.753255	0.255489	0.04262
chr5	128429122	128430043	5.07325	0.191893	0.761301	0.25206	0.0413568
chr5	130501240	130502646	5.10038	0.241811	0.755918	0.31989	0.0759032
chr5	131129974	131131187	4.49637	0.178116	0.875032	0.203553	0.0220485
chr5	131565310	131566090	4.13506	0.213489	0.946997	0.225438	0.0302019
chr5	131627734	131628947	4.96748	0.160413	0.782193	0.205082	0.0225403
chr5	131743764	131745164	5.17279	0.244332	0.741496	0.329512	0.082086
chr5	131828418	131829418	4.12635	0.336599	0.948751	0.354781	0.0993128
chr5	131829418	131830418	4.38251	0.24842	0.897569	0.27677	0.0529075
chr5	131892406	131893406	7.88933	0.0791212	0.234323	0.337659	0.0872792
chr5	132073167	132074583	6.85551	0.096679	0.406909	0.237594	0.0354663
chr5	132200090	132201460	5.15204	0.251813	0.745638	0.337714	0.0872792
chr5	132202460	132203803	5.96464	0.123051	0.581034	0.211779	0.0244428
chr5	132300359	132301449	4.51996	0.285106	0.870374	0.327568	0.0807627
chr5	132361784	132363119	7.23387	0.0926787	0.339559	0.272938	0.0502452
chr5	132387746	132388746	7.21833	0.0933767	0.342219	0.272856	0.0502452
chr5	133304051	133305051	7.61282	0.0935198	0.276823	0.337832	0.0873095
chr5	133511381	133512381	5.01652	0.249332	0.772515	0.322754	0.0777621
chr5	133514381	133515624	4.62848	0.270442	0.848972	0.318552	0.0752914
chr5	133561198	133562198	7.69638	0.0848767	0.26362	0.321966	0.0772663
chr5	133565884	133566609	3.65324	0.333704	1.04684	0.318772	0.0754786
chr5	133705132	133706276	4.961	0.232239	0.783471	0.296424	0.0636921
chr5	133708276	133709364	4.41401	0.254678	0.891326	0.285729	0.0583353
chr5	133747139	133748139	6.87401	0.10771	0.403499	0.266941	0.047353
chr5	133858010	133859306	5.02854	0.256119	0.770142	0.332561	0.0840125
chr5	133863306	133864306	5.39713	0.229991	0.696377	0.330267	0.0822442
chr5	133984778	133985790	4.84314	0.283582	0.806699	0.351534	0.0972378
chr5	134074626	134075529	4.83993	0.175207	0.807331	0.217021	0.0261732
chr5	134094208	134095208	7.43815	0.0614197	0.305252	0.20121	0.021178
chr5	134182384	134183039	4.2717	0.306811	0.919609	0.333632	0.0847219
chr5	134209626	134210626	7.3709	0.102874	0.316439	0.3251	0.0794054
chr5	134736205	134737321	4.76795	0.162426	0.821504	0.197717	0.0204221
chr5	135469090	135470565	5.23007	0.143725	0.730035	0.196874	0.0200869
chr5	137089595	137090595	8.08407	0.0660457	0.206673	0.319566	0.0756882
chr5	137367309	137368163	4.7467	0.243302	0.825689	0.294666	0.0620301
chr5	137513740	137514740	7.74499	0.0765832	0.256075	0.299065	0.0651588
chr5	137548253	137548888	4.99396	0.184815	0.776967	0.237867	0.035542
chr5	137548888	137550202	7.13514	0.116254	0.356624	0.325985	0.0801964
chr5	137673133	137674133	8.05055	0.0497434	0.211286	0.235432	0.0343849
chr5	137879552	137880552	5.27971	0.220411	0.720067	0.306099	0.0683267
chr5	137880552	137881418	4.42167	0.295737	0.889808	0.332361	0.0837527
chr5	137883647	137884148	3.71757	0.345427	1.03311	0.334358	0.085088
chr5	137910609	137911609	7.39625	0.108073	0.312208	0.346155	0.0931719
chr5	138531909	138533337	5.16942	0.208113	0.742169	0.280412	0.0553925
chr5	138676701	138677377	4.71023	0.258366	0.83287	0.310211	0.0706915
chr5	138678377	138679501	4.68578	0.259845	0.837686	0.310193	0.0706915
chr5	138738033	138739435	4.96547	0.252413	0.782588	0.322536	0.0776671
chr5	138739435	138740753	6.40457	0.165286	0.493034	0.335243	0.0854825
chr5	139485045	139486328	5.08859	0.184778	0.75826	0.243686	0.037999
chr5	139486328	139487328	6.94355	0.12789	0.390783	0.327265	0.0807627
chr5	139680990	139682415	5.02875	0.27306	0.770101	0.354577	0.0992517
chr5	139727016	139728016	4.10789	0.322029	0.952476	0.338096	0.0874747
chr5	139736278	139736779	3.05174	0.354076	1.18555	0.29866	0.064927
chr5	139945480	139946427	4.39358	0.240509	0.895374	0.268612	0.0479557
chr5	140025705	140026800	4.91696	0.231839	0.792154	0.292669	0.0606961
chr5	140026800	140027800	7.92062	0.0740986	0.229744	0.322527	0.0776671
chr5	140027800	140028484	4.30023	0.209286	0.913922	0.228998	0.0316401
chr5	140042418	140043076	4.19452	0.198261	0.935044	0.212034	0.0244428
chr5	140044076	140045505	8.08321	0.071303	0.206791	0.344807	0.0920573
chr5	140071727	140072347	3.93151	0.229492	0.988416	0.232181	0.0332281
chr5	140085681	140086469	3.8179	0.284806	1.01197	0.281437	0.0559103
chr5	140698918	140699918	5.083	0.1939	0.759368	0.255344	0.04262
chr5	140996253	140996779	3.16168	0.333897	1.15847	0.288222	0.0585664
chr5	140996779	140997779	4.76689	0.272512	0.821714	0.331639	0.0832109
chr5	140998779	141000063	4.9052	0.199931	0.794471	0.251653	0.0411066
chr5	141489181	141490154	4.5284	0.23121	0.868708	0.266154	0.0467945
chr5	143550899	143551639	4.05115	0.283708	0.963965	0.294314	0.0617555
chr5	145559971	145560944	4.04161	0.277878	0.965905	0.287687	0.058446
chr5	145581756	145582594	4.48622	0.304904	0.877039	0.347652	0.0942923
chr5	145582594	145583854	7.37313	0.0850339	0.316067	0.269037	0.048102
chr5	147761560	147762099	3.28238	0.356053	1.12976	0.315158	0.0734741
chr5	147762099	147763099	4.85409	0.225982	0.804541	0.280884	0.0555468
chr5	147763099	147764099	7.66472	0.0870485	0.268588	0.324096	0.0785248
chr5	148523143	148524317	4.46474	0.30097	0.881285	0.341513	0.0897666
chr5	148722848	148723467	4.01171	0.191088	0.97199	0.196595	0.0200869
chr5	148724467	148725467	8.1168	0.0613987	0.202231	0.303607	0.0668479
chr5	148725467	148726460	5.03864	0.206358	0.768149	0.268644	0.0479576
chr5	148738555	148739056	3.6872	0.266507	1.03957	0.256363	0.0428465
chr5	148928240	148929390	5.00451	0.227692	0.774886	0.293839	0.0614969
chr5	148930390	148931390	7.82367	0.0738487	0.244093	0.302543	0.0666712
chr5	148932390	148933468	4.64316	0.274827	0.84608	0.324823	0.0791983
chr5	149338603	149339371	4.64789	0.23045	0.845149	0.272674	0.0502235
chr5	149339371	149340371	7.74773	0.0874699	0.255654	0.342142	0.0900375
chr5	149377656	149378599	4.24802	0.304942	0.924336	0.329903	0.0820885
chr5	149378599	149379599	5.00509	0.205626	0.774771	0.265402	0.0466515
chr5	149379599	149380599	7.69076	0.06794	0.264498	0.256864	0.0430973
chr5	149380599	149381599	5.2817	0.110479	0.719666	0.153514	0.0110399
chr5	149381599	149382543	4.0621	0.306597	0.961745	0.318792	0.0754786
chr5	149490604	149491105	2.78138	0.423824	1.25663	0.337271	0.0870606
chr5	150080281	150081281	7.73107	0.0657191	0.258225	0.254503	0.0422425
chr5	150137779	150138779	7.75595	0.0594253	0.254388	0.233601	0.0338181
chr5	150633245	150633950	3.6503	0.348556	1.04747	0.332759	0.0842125
chr5	150827185	150828668	6.09543	0.196237	0.554606	0.353831	0.0989068
chr5	151136629	151137824	4.83864	0.286933	0.807584	0.355298	0.0997866
chr5	151138824	151139772	4.00691	0.267095	0.97297	0.274516	0.0516154
chr5	151150967	151151967	7.92219	0.0596003	0.229515	0.259679	0.0443936
chr5	151151967	151152967	5.56684	0.218098	0.661942	0.329482	0.082086
chr5	153416658	153417978	5.13118	0.189982	0.749794	0.253378	0.0421448
chr5	153417978	153418978	8.04302	0.0596245	0.212329	0.280811	0.0555468
chr5	153418978	153419590	3.82826	0.334423	1.00981	0.331175	0.0828775
chr5	154063227	154064042	4.26134	0.278373	0.921676	0.302029	0.0665812
chr5	154316440	154317447	4.83971	0.179433	0.807374	0.222242	0.0290767
chr5	154319241	154320418	5.15716	0.116435	0.744617	0.156369	0.0111146
chr5	154320418	154321722	7.66005	0.0885811	0.269326	0.328899	0.0816834
chr5	156568575	156569483	4.55721	0.277484	0.863023	0.321526	0.0769125
chr5	157170011	157170657	4.22189	0.299149	0.929561	0.321818	0.0771407
chr5	158690266	158691266	6.96984	0.119375	0.386017	0.309248	0.0702181
chr5	158691266	158692179	4.56581	0.301646	0.861327	0.35021	0.0962558
chr5	159435484	159436234	6.94219	0.137023	0.391029	0.350417	0.0964576
chr5	159436234	159437268	6.42894	0.149563	0.488253	0.306323	0.0684324
chr5	159826002	159827002	7.15544	0.106566	0.353085	0.301815	0.0664842
chr5	162886238	162887238	7.64005	0.0777916	0.27249	0.285485	0.058254
chr5	168004978	168005981	4.82963	0.285568	0.809359	0.352833	0.0980564
chr5	169012352	169013352	4.42402	0.283588	0.889343	0.318874	0.0755149
chr5	172200124	172201208	4.48084	0.262136	0.878101	0.298526	0.0647876
chr5	172385552	172386552	7.58717	0.0854336	0.280931	0.304108	0.0671078
chr5	172386552	172387976	6.3075	0.142054	0.5122	0.277341	0.0533463
chr5	172481984	172482944	4.82953	0.263447	0.809378	0.325493	0.0797477
chr5	173041336	173041866	3.56144	0.367538	1.06674	0.344543	0.091846
chr5	173041866	173042866	4.77462	0.220944	0.820192	0.269381	0.0482475
chr5	175814435	175815262	4.64923	0.246688	0.844883	0.291979	0.0606636
chr5	175817262	175818262	4.60733	0.227862	0.853141	0.267086	0.047353
chr5	175818262	175819547	4.59515	0.219413	0.85554	0.256462	0.0428479
chr5	176072906	176073897	4.69918	0.289997	0.835046	0.347283	0.0940258
chr5	176432225	176433038	4.72311	0.147	0.830335	0.177037	0.0149689
chr5	176434038	176434588	3.9107	0.280384	0.992704	0.282444	0.0564287
chr5	176561464	176562464	5.91505	0.209479	0.591092	0.354394	0.0992517
chr5	176729413	176730413	4.47289	0.308123	0.879673	0.35027	0.0962741
chr5	176776305	176776932	3.8945	0.322472	0.996052	0.32375	0.0783501
chr5	177027823	177028823	4.65812	0.262409	0.843132	0.311231	0.0711471
chr5	177633201	177634201	4.58368	0.170659	0.857804	0.198949	0.0204221
chr5	177660606	177661606	4.62306	0.265903	0.85004	0.312812	0.0722777
chr5	179160243	179161287	4.64941	0.283056	0.844848	0.335038	0.0853978
chr5	179284727	179285539	4.68423	0.212094	0.837991	0.253098	0.042096
chr5	180586135	180586729	3.87409	0.292732	1.00028	0.292652	0.0606961
chr6	1612832	1613832	4.46664	0.302013	0.880909	0.342843	0.090446
chr6	2991512	2992705	4.17191	0.328363	0.939584	0.349477	0.0957086
chr6	4018012	4019012	7.60775	0.0912332	0.277634	0.32861	0.081664
chr6	4022012	4022657	4.26891	0.286359	0.920165	0.311204	0.0711471
chr6	4133901	4135395	5.18823	0.253711	0.738411	0.34359	0.0911317
chr6	5004962	5005613	3.51186	0.348867	1.07764	0.323733	0.0783501
chr6	5259664	5260554	4.67394	0.203335	0.840016	0.242061	0.0372688
chr6	7311753	7312753	4.82573	0.254584	0.810127	0.314252	0.0730421
chr6	7313753	7315125	5.61893	0.222481	0.651344	0.341573	0.0897666
chr6	8431861	8432861	4.67688	0.208836	0.839438	0.248781	0.0398133
chr6	8432861	8433557	4.03379	0.224009	0.967494	0.231535	0.0330179
chr6	8434479	8435284	4.58208	0.288891	0.858119	0.336656	0.0865499
chr6	10691656	10692656	4.6331	0.228903	0.848061	0.269913	0.0484537
chr6	10692656	10693656	4.65322	0.25137	0.844099	0.297796	0.0644083
chr6	10694656	10695656	7.91509	0.0725059	0.230549	0.314492	0.0731982
chr6	11092683	11093469	4.49347	0.283348	0.875606	0.323602	0.07824
chr6	11230349	11231349	4.36652	0.316075	0.900743	0.350905	0.0967144
chr6	12009437	12010437	4.74442	0.236157	0.826138	0.285857	0.0583353
chr6	13330165	13330989	4.06231	0.269435	0.961702	0.280165	0.0552068
chr6	13571073	13571726	4.62324	0.247364	0.850005	0.291015	0.0602548
chr6	13571726	13572726	5.63352	0.198552	0.648375	0.306231	0.0684093
chr6	13572726	13573726	5.45972	0.236871	0.683699	0.346455	0.0933963
chr6	13575726	13576368	3.92698	0.33488	0.989349	0.338486	0.0876301
chr6	15243155	15244227	4.49201	0.184916	0.875895	0.211116	0.0244428
chr6	16130254	16131254	5.00449	0.247811	0.77489	0.319801	0.0758579
chr6	16758133	16759422	4.77253	0.274884	0.820604	0.334977	0.0853978
chr6	17599399	17600273	4.74614	0.204342	0.825798	0.247448	0.0393142
chr6	20404448	20405305	4.87099	0.196548	0.801213	0.245314	0.038478
chr6	20533802	20534541	4.68544	0.208082	0.837751	0.248381	0.0396663
chr6	20534541	20535688	6.81208	0.101103	0.414957	0.243646	0.037999
chr6	24665680	24666680	4.96627	0.246543	0.782431	0.315099	0.0734741
chr6	24666680	24667680	7.83464	0.0687295	0.242446	0.283484	0.0570807
chr6	24717418	24718418	4.88333	0.267006	0.79878	0.334267	0.0850405
chr6	24720418	24721418	8.11377	0.0591877	0.202641	0.292082	0.0606642
chr6	24775884	24777081	4.52916	0.218419	0.868558	0.251473	0.0410868
chr6	25277143	25278143	4.15306	0.334023	0.943373	0.354073	0.0990671
chr6	26128678	26129324	3.5564	0.276824	1.06784	0.259237	0.0443936
chr6	26218741	26219741	4.27715	0.212763	0.918521	0.231637	0.0330179
chr6	26439575	26440578	4.57946	0.293484	0.858635	0.341803	0.0899356
chr6	26457305	26458107	4.83909	0.268738	0.807496	0.332805	0.0842125
chr6	26458107	26458930	6.27462	0.145038	0.518729	0.279604	0.0547677
chr6	26519893	26520757	4.8055	0.217956	0.814111	0.267722	0.0476583
chr6	26597097	26598133	6.74693	0.0743599	0.427139	0.174088	0.0145136
chr6	26658600	26659600	5.20407	0.13542	0.735243	0.184184	0.016832
chr6	26660600	26661327	3.99542	0.202898	0.975315	0.208034	0.0230532
chr6	26987006	26988006	7.27625	0.0885253	0.332354	0.266358	0.0469134
chr6	26988006	26989006	6.39263	0.117505	0.495383	0.2372	0.0353432
chr6	27111275	27112084	4.04525	0.338886	0.965164	0.351118	0.0969125
chr6	27343542	27344087	3.32974	0.383503	1.11875	0.342795	0.090446
chr6	27438629	27439151	3.17451	0.321565	1.15537	0.278322	0.0538562
chr6	27439151	27440151	5.07242	0.23501	0.761465	0.308629	0.069898
chr6	27442151	27442906	3.88421	0.308554	0.99818	0.309116	0.0701352
chr6	27444710	27445633	3.83773	0.294778	1.00783	0.292487	0.0606642
chr6	27662916	27663462	3.04792	0.420859	1.18651	0.354705	0.0993128
chr6	27790559	27791626	5.01619	0.23474	0.772581	0.303839	0.0669502
chr6	27799650	27800403	4.37199	0.257431	0.899657	0.286144	0.0583602
chr6	27802489	27803628	4.5576	0.253283	0.862946	0.29351	0.0612474
chr6	27803628	27804628	5.13063	0.250684	0.749903	0.334288	0.0850487
chr6	27835768	27836713	4.22967	0.239905	0.928005	0.258517	0.0441976
chr6	27863650	27864650	4.66648	0.289569	0.841486	0.344116	0.0914662
chr6	27864650	27865650	4.08661	0.270779	0.956779	0.283011	0.0568838
chr6	28043706	28045130	4.6326	0.288903	0.848161	0.340623	0.0892003
chr6	28045130	28046130	4.20647	0.213171	0.932649	0.228565	0.0314829
chr6	28046130	28047130	4.30977	0.135733	0.912022	0.148826	0.0102269
chr6	28048130	28049130	6.89684	0.0891394	0.399306	0.223236	0.0291596
chr6	28049130	28049998	4.86485	0.284143	0.802422	0.354107	0.0990671
chr6	28219085	28219922	4.92492	0.277704	0.790583	0.351265	0.096966
chr6	28368275	28369011	3.83235	0.299523	1.00896	0.296865	0.0637915
chr6	28906753	28907753	4.4393	0.294562	0.886317	0.332344	0.0837508
chr6	28957327	28958331	4.39365	0.285776	0.89536	0.319174	0.0756062
chr6	30182863	30183575	3.72245	0.233835	1.03207	0.226569	0.030643
chr6	30292672	30293700	4.99367	0.155739	0.777026	0.200429	0.0209397
chr6	30295700	30296565	4.27949	0.233414	0.918055	0.254248	0.0422425
chr6	30525548	30526919	5.01353	0.252858	0.773106	0.327068	0.0807627
chr6	30538956	30539956	7.34009	0.107971	0.321601	0.335731	0.0858408
chr6	30585439	30586439	7.65591	0.0726456	0.269978	0.269079	0.048102
chr6	30586439	30587897	5.17821	0.189427	0.740415	0.255839	0.0426847
chr6	30640638	30641521	6.45868	0.137548	0.482433	0.285113	0.0580552
chr6	30875645	30876796	6.46447	0.162472	0.481302	0.337568	0.0872776
chr6	31365295	31365996	3.30306	0.289577	1.12494	0.257417	0.0432243
chr6	31496002	31497170	4.50191	0.213446	0.873939	0.244234	0.037999
chr6	31509124	31510124	7.81064	0.0603968	0.246057	0.245459	0.038605
chr6	31513651	31514651	4.90484	0.214526	0.794541	0.27	0.0484537
chr6	31514651	31515651	7.03132	0.097838	0.374969	0.260923	0.044961
chr6	31589777	31591046	4.90144	0.231331	0.795213	0.290905	0.0602434
chr6	31620727	31621727	7.42276	0.101641	0.307802	0.330215	0.0822442
chr6	31625727	31626727	4.64888	0.24026	0.844953	0.284347	0.057509
chr6	31631727	31632727	5.58685	0.22392	0.657873	0.34037	0.0891235
chr6	31642595	31643096	3.81127	0.345147	1.01336	0.340597	0.0891899
chr6	31708683	31709683	4.64471	0.289756	0.845774	0.342592	0.0903956
chr6	31712008	31712757	4.01365	0.333114	0.971596	0.342852	0.090446
chr6	31761473	31762473	4.60559	0.271693	0.853483	0.318334	0.0752273
chr6	31764473	31765735	4.49186	0.276334	0.875924	0.315477	0.0737596
chr6	31825063	31825812	3.78627	0.35812	1.0186	0.351581	0.0972378
chr6	31829415	31830415	5.24337	0.245736	0.727367	0.337843	0.0873095
chr6	31871116	31872116	4.52383	0.261995	0.869611	0.301278	0.0662451
chr6	31920194	31921194	4.52829	0.288109	0.86873	0.331644	0.0832109
chr6	31926567	31927567	7.36058	0.10709	0.318166	0.336586	0.0864625
chr6	31941579	31942882	4.40768	0.25836	0.89258	0.289454	0.0594801
chr6	32095758	32096758	6.94734	0.109155	0.390094	0.279818	0.0549174
chr6	32141419	32142419	4.60084	0.290559	0.85442	0.340066	0.0888932
chr6	32142419	32143419	5.002	0.250408	0.775382	0.322948	0.0777621
chr6	32161508	32162757	4.95077	0.225273	0.785487	0.286795	0.058446
chr6	32162757	32163757	7.45933	0.0785842	0.301753	0.260426	0.0447803
chr6	32165757	32166261	3.24617	0.38894	1.13827	0.341694	0.0898482
chr6	32858451	32859183	4.05879	0.265962	0.962416	0.276348	0.052534
chr6	32860118	32860822	4.1211	0.279615	0.949811	0.29439	0.0617555
chr6	32931154	32932147	4.22564	0.276053	0.928811	0.297211	0.0639801
chr6	32932310	32933792	4.86322	0.160171	0.802742	0.19953	0.0206346
chr6	32933792	32934792	4.97292	0.183922	0.781118	0.23546	0.0343849
chr6	33166520	33167765	5.26804	0.191205	0.722412	0.264676	0.0462248
chr6	33167765	33168765	7.61566	0.092112	0.276369	0.333294	0.0845619
chr6	33168765	33169765	5.94729	0.179503	0.584552	0.307078	0.0688582
chr6	33237542	33238168	4.06929	0.18668	0.960286	0.1944	0.0193568
chr6	33255811	33257298	6.46874	0.170466	0.48047	0.354791	0.0993128
chr6	33257298	33258298	6.73352	0.110174	0.429661	0.256421	0.0428465
chr6	33263298	33264298	4.23474	0.310744	0.92699	0.335218	0.0854793
chr6	33266298	33267298	7.31439	0.112725	0.325921	0.345865	0.0930652
chr6	33271211	33271712	3.31112	0.341317	1.12306	0.303916	0.0669987
chr6	33285446	33286446	6.26886	0.158281	0.519876	0.304459	0.0673087
chr6	33360065	33360787	4.03508	0.224075	0.967232	0.231666	0.0330179
chr6	33381776	33382776	4.5309	0.289662	0.868214	0.33363	0.0847219
chr6	33389699	33390699	3.84878	0.33068	1.00553	0.32886	0.0816727
chr6	33674412	33675412	4.46946	0.252291	0.880352	0.286579	0.058446
chr6	33676412	33677412	4.4727	0.311208	0.879711	0.353761	0.0989068
chr6	33678412	33679412	6.91483	0.125537	0.396015	0.317001	0.0743999
chr6	33679412	33680345	6.89701	0.130849	0.399275	0.327716	0.0808624
chr6	33754268	33755268	5.06077	0.164363	0.763772	0.215199	0.0255624
chr6	33759268	33760313	4.2863	0.290236	0.916697	0.31661	0.0743196
chr6	34217138	34218379	5.64344	0.205814	0.646355	0.318422	0.0752333
chr6	34393406	34394678	7.62638	0.0474867	0.274662	0.172892	0.0144079
chr6	34663032	34664278	5.05104	0.201644	0.765697	0.263347	0.0459301
chr6	34665278	34666320	4.73273	0.143136	0.82844	0.172778	0.0144079
chr6	34723278	34724522	5.12843	0.226032	0.750343	0.301239	0.0662451
chr6	34724522	34725522	7.69818	0.0579606	0.263338	0.220099	0.0278647
chr6	34725522	34726093	4.16128	0.188327	0.94172	0.199982	0.0207049
chr6	34855580	34856580	7.51948	0.0903372	0.291889	0.309492	0.0703472
chr6	35225896	35227000	5.13081	0.250453	0.749869	0.333996	0.0850317
chr6	35435922	35436922	8.16697	0.0689095	0.195541	0.352404	0.0977535
chr6	35889047	35890209	5.6779	0.203922	0.639338	0.318958	0.0755253
chr6	35994739	35995528	6.08497	0.119654	0.556714	0.214928	0.0255624
chr6	36162890	36163901	4.89132	0.197473	0.797207	0.247706	0.0393658
chr6	36165901	36166921	4.18108	0.268744	0.937742	0.286586	0.058446
chr6	36408047	36409205	5.1362	0.230549	0.748795	0.307894	0.0693421
chr6	36411205	36412205	5.28325	0.220505	0.719354	0.306532	0.0685444
chr6	36412205	36412889	3.94495	0.23602	0.985654	0.239456	0.0365039
chr6	36513393	36514634	5.00686	0.153964	0.774422	0.198812	0.0204221
chr6	36560147	36561510	5.63469	0.211829	0.648135	0.326828	0.0806984
chr6	36645284	36646284	4.9547	0.175263	0.784713	0.223346	0.0291596
chr6	36840393	36841043	3.69395	0.276675	1.03813	0.266512	0.0470551
chr6	36841043	36842043	4.84722	0.27139	0.805895	0.336755	0.0865688
chr6	36842043	36843043	7.56163	0.0965347	0.285047	0.338663	0.0877039
chr6	36853477	36854548	6.71655	0.149717	0.432861	0.345877	0.0930652
chr6	36954992	36956420	5.0558	0.154	0.764756	0.201371	0.021178
chr6	37225326	37226326	7.22155	0.109804	0.341669	0.321375	0.0768068
chr6	37399732	37400701	4.91412	0.275376	0.792713	0.347383	0.0940724
chr6	37465328	37466310	3.8837	0.30464	0.998285	0.305164	0.0677746
chr6	37783658	37784253	3.60371	0.362186	1.05753	0.342482	0.0902959
chr6	37785095	37786152	4.73043	0.270091	0.828892	0.325845	0.0801166
chr6	37786152	37787152	7.76046	0.0870111	0.253696	0.342974	0.0905403
chr6	38606527	38607230	4.57168	0.269224	0.860168	0.31299	0.0724126
chr6	39081755	39082459	4.57483	0.233376	0.859547	0.271511	0.0493722
chr6	41038145	41039145	4.83315	0.236829	0.808667	0.292864	0.0607999
chr6	41040145	41041145	7.40156	0.0810976	0.311325	0.260492	0.044805
chr6	41254924	41255425	3.11826	0.334163	1.16905	0.285841	0.0583353
chr6	41754419	41755419	7.71482	0.0920044	0.260745	0.352852	0.0980665
chr6	41755419	41756419	6.79024	0.122132	0.419026	0.291466	0.0604179
chr6	41757419	41758419	4.99814	0.20832	0.776144	0.268403	0.0477712
chr6	41888608	41889608	7.77723	0.0732148	0.25113	0.291542	0.0604964
chr6	41889608	41890270	4.31741	0.224293	0.910501	0.24634	0.0388621
chr6	42184444	42185406	5.1866	0.18187	0.738738	0.24619	0.0387909
chr6	42185406	42186784	7.28257	0.0891656	0.331287	0.269149	0.0481416
chr6	42531005	42531707	5.55184	0.210924	0.664993	0.317183	0.0746372
chr6	42712222	42713222	4.97638	0.239686	0.780437	0.307118	0.0688582
chr6	42713222	42714222	7.32132	0.0929631	0.324755	0.286257	0.0583602
chr6	42715222	42716222	5.74801	0.209445	0.625062	0.335079	0.0854424
chr6	42716222	42717031	4.27347	0.146474	0.919255	0.15934	0.0117868
chr6	42748284	42749183	4.75348	0.28845	0.824355	0.349911	0.0960332
chr6	42750183	42751183	6.90956	0.135849	0.396979	0.342207	0.0900609
chr6	42845362	42845935	3.84839	0.110537	1.00561	0.10992	0.00806311
chr6	42846935	42847935	8.10222	0.0659279	0.204202	0.322856	0.0777621
chr6	42847935	42849101	5.05883	0.188804	0.764156	0.247075	0.0390538
chr6	42898628	42899129	2.7376	0.428442	1.2689	0.337649	0.0872792
chr6	42942310	42942950	3.74165	0.353253	1.028	0.343631	0.0911513
chr6	42944335	42945173	4.32189	0.178956	0.90961	0.19674	0.0200869
chr6	42978188	42979188	4.30534	0.324589	0.912903	0.355556	0.0999288
chr6	42982188	42983069	4.64721	0.225694	0.845282	0.267004	0.047353
chr6	42988813	42989813	6.90727	0.12941	0.397398	0.325643	0.0798633
chr6	43018106	43018628	3.49769	0.284613	1.08077	0.263342	0.0459301
chr6	43020628	43021628	7.36383	0.100969	0.317622	0.317889	0.0751397
chr6	43021628	43022678	6.65942	0.108426	0.443695	0.24437	0.037999
chr6	43026215	43026993	4.95101	0.187711	0.78544	0.238989	0.0362817
chr6	43026993	43027993	7.28246	0.093248	0.331304	0.281458	0.0559103
chr6	43138419	43139419	7.00751	0.0867923	0.379232	0.228863	0.0316401
chr6	43140419	43141419	4.19268	0.328235	0.935413	0.350898	0.0967144
chr6	43148639	43149639	4.8683	0.232698	0.801741	0.29024	0.0598485
chr6	43150639	43151445	4.28425	0.223952	0.917106	0.244194	0.037999
chr6	43337445	43338934	6.88891	0.0793535	0.400762	0.198007	0.0204221
chr6	43396101	43397006	4.39947	0.2626	0.894207	0.293668	0.0612727
chr6	43449347	43450135	4.01892	0.338389	0.970522	0.348667	0.0950608
chr6	43483019	43484459	5.38385	0.178379	0.699064	0.255169	0.0425357
chr6	43484459	43485459	7.93972	0.0400028	0.226974	0.176244	0.0147114
chr6	43485459	43486042	3.73444	0.15804	1.02953	0.153507	0.0110399
chr6	43542503	43543256	4.46987	0.25391	0.880271	0.288446	0.0587395
chr6	43590065	43591065	4.33865	0.271077	0.906277	0.29911	0.0651588
chr6	43598065	43599563	5.46227	0.196652	0.683182	0.287848	0.058446
chr6	43603395	43604747	7.56567	0.0963576	0.284394	0.338818	0.0878407
chr6	43654067	43655363	5.21795	0.2592	0.732463	0.353875	0.0989166
chr6	43655363	43656583	7.19945	0.0725779	0.345465	0.210088	0.0241385
chr6	44093242	44094441	4.89506	0.238651	0.796469	0.299636	0.0652935
chr6	44215667	44217123	5.2183	0.236798	0.732394	0.323321	0.0780582
chr6	44220950	44221950	4.7788	0.237497	0.819369	0.289854	0.0595644
chr6	44355886	44356727	4.14963	0.3159	0.944062	0.334617	0.0851827
chr6	45343258	45344039	3.83175	0.173663	1.00908	0.172101	0.0144079
chr6	45346039	45347039	6.29165	0.102051	0.515344	0.198025	0.0204221
chr6	45347039	45348463	4.69311	0.172008	0.836242	0.205692	0.0226097
chr6	46619340	46620340	4.67985	0.257388	0.838854	0.306833	0.0686662
chr6	47444083	47445083	4.99934	0.214341	0.775906	0.276245	0.0524546
chr6	47446083	47447576	5.70072	0.118692	0.634691	0.187008	0.017875
chr6	47668870	47669571	3.40174	0.380879	1.10228	0.345537	0.0927219
chr6	52148497	52149151	4.32273	0.264106	0.909443	0.290404	0.0599104
chr6	52225100	52226553	4.67611	0.269168	0.839589	0.320595	0.0764512
chr6	52284350	52285350	7.61793	0.0675564	0.276008	0.244763	0.0381658
chr6	52442694	52443694	4.54055	0.260168	0.86631	0.300317	0.0657046
chr6	52443694	52444469	3.92105	0.305703	0.99057	0.308613	0.069898
chr6	52924796	52926293	4.86006	0.259947	0.803365	0.323573	0.07824
chr6	52930772	52931658	4.68444	0.275482	0.837949	0.328758	0.081664
chr6	71276526	71277526	7.31817	0.0828029	0.325284	0.254556	0.0422425
chr6	71277526	71278194	3.77251	0.361421	1.02149	0.353817	0.0989068
chr6	71376056	71377169	4.90814	0.216695	0.793891	0.272953	0.0502452
chr6	74171174	74172174	7.17102	0.0728958	0.350379	0.208049	0.0230532
chr6	74365718	74366718	3.91962	0.308729	0.990866	0.311575	0.0713533
chr6	75953095	75954095	7.95345	0.0630279	0.224994	0.280131	0.0552068
chr6	76310345	76311345	4.85603	0.174045	0.804159	0.216431	0.0261517
chr6	76312345	76313513	5.27301	0.16903	0.721413	0.234304	0.0340774
chr6	79944400	79945621	5.70335	0.184701	0.634155	0.291256	0.0603976
chr6	80712899	80713846	4.72471	0.285601	0.83002	0.344089	0.0914441
chr6	86302317	86303084	4.4658	0.267525	0.881075	0.303635	0.0668479
chr6	88298705	88299576	5.51321	0.234772	0.672843	0.348926	0.0952533
chr6	89674197	89675134	4.38357	0.260693	0.897358	0.290512	0.0599104
chr6	106774166	106775116	3.91273	0.302526	0.992286	0.304877	0.0674842
chr6	108394214	108394749	3.15773	0.304703	1.15943	0.262805	0.0455637
chr6	111579685	111580510	5.48379	0.235391	0.678817	0.346766	0.0936688
chr6	111924484	111925484	4.0317	0.307295	0.96792	0.31748	0.0748283
chr6	114292952	114294412	4.80673	0.247047	0.813868	0.303546	0.0668479
chr6	116420689	116421757	5.11569	0.213238	0.752875	0.283232	0.0570512
chr6	132272628	132273247	4.06497	0.306074	0.961162	0.318441	0.0752333
chr6	135374925	135375796	5.02157	0.272471	0.771518	0.353162	0.0984052
chr6	137142759	137143525	5.08	0.265232	0.759962	0.349006	0.0952533
chr6	144414509	144415509	4.2801	0.310821	0.917932	0.33861	0.0876651
chr6	146057841	146059295	5.14462	0.217599	0.747117	0.291251	0.0603976
chr6	151184523	151185595	3.78261	0.287939	1.01937	0.282468	0.0564287
chr6	151709617	151710617	4.9181	0.264757	0.791928	0.33432	0.085076
chr6	151713617	151715109	5.17366	0.246067	0.741324	0.331929	0.083368
chr6	151773933	151774898	4.35596	0.277365	0.902837	0.307215	0.0688719
chr6	157094744	157095744	4.52444	0.216524	0.86949	0.249025	0.039918
chr6	157799366	157800854	4.94977	0.267739	0.785686	0.340771	0.0892672
chr6	159075118	159075619	3.08707	0.384658	1.17674	0.326884	0.0807627
chr6	159236104	159236606	3.18056	0.403631	1.15391	0.349793	0.0959436
chr6	160144032	160145257	4.68987	0.288907	0.836879	0.34522	0.0923684
chr6	160145257	160146257	4.02286	0.28227	0.969719	0.291085	0.0602548
chr6	167410787	167411389	3.57994	0.32207	1.0627	0.303068	0.0666937
chr6	170613097	170614593	4.63729	0.26737	0.847236	0.31558	0.0738663
chr6	170860915	170861915	4.68422	0.296838	0.837992	0.354226	0.0991094
chr7	563368	563869	3.54588	0.363959	1.07015	0.340101	0.0888932
chr7	1176418	1177783	5.37892	0.230667	0.700061	0.329496	0.082086
chr7	1502445	1503445	4.42573	0.227022	0.889004	0.255367	0.04262
chr7	1503445	1504329	4.13547	0.276452	0.946914	0.29195	0.0606636
chr7	1613960	1614960	4.54435	0.274774	0.865561	0.317453	0.0748134
chr7	2392176	2393297	4.96655	0.270513	0.782376	0.345758	0.093013
chr7	4812903	4814102	4.9796	0.189868	0.779801	0.243482	0.0379782
chr7	5013129	5013767	5.7314	0.168462	0.628443	0.268062	0.0477712
chr7	5552260	5553140	4.55362	0.248838	0.863732	0.288097	0.0585664
chr7	5553140	5554140	7.79667	0.0737546	0.248172	0.297192	0.0639801
chr7	6049494	6050789	4.72728	0.284454	0.829514	0.342917	0.0904916
chr7	6051758	6052259	3.49182	0.313428	1.08208	0.289654	0.0594916
chr7	6097435	6098435	4.72252	0.219434	0.83045	0.264234	0.0460737
chr7	6140925	6142422	5.37335	0.136595	0.701186	0.194806	0.0193568
chr7	6143422	6144422	7.69379	0.0394198	0.264025	0.149303	0.0102269
chr7	6312464	6313617	6.10863	0.160352	0.551948	0.290519	0.0599104
chr7	6315696	6316197	2.40946	0.479589	1.3715	0.349683	0.0959016
chr7	6414886	6415798	4.39621	0.237151	0.894852	0.265017	0.0464594
chr7	6487140	6488140	8.00067	0.0327191	0.218263	0.149907	0.0102269
chr7	6615334	6616775	5.35239	0.163209	0.70542	0.231365	0.0330179
chr7	6616775	6617775	7.89817	0.059685	0.233024	0.256133	0.0427978
chr7	6677177	6678076	4.01638	0.336531	0.97104	0.346568	0.0934692
chr7	7224304	7225298	4.40562	0.255093	0.892988	0.285663	0.0583284
chr7	7606887	7607887	4.88709	0.268539	0.798039	0.336499	0.0863974
chr7	7607887	7608531	3.75273	0.337356	1.02566	0.328916	0.0816834
chr7	7675112	7675856	4.26118	0.296186	0.921709	0.321344	0.0767847
chr7	7678339	7679339	4.75431	0.244653	0.824191	0.29684	0.0637915
chr7	7679339	7680339	7.37337	0.109081	0.316027	0.345164	0.0923661
chr7	10978648	10979481	4.75056	0.205351	0.82493	0.248931	0.039918
chr7	10979481	10980481	7.88604	0.0747184	0.234807	0.318212	0.0752028
chr7	17982924	17983924	4.38015	0.226106	0.898036	0.251779	0.0412128
chr7	19159058	19160334	4.25012	0.312821	0.923916	0.338582	0.0876651
chr7	22858926	22860183	4.71026	0.257457	0.832864	0.309122	0.0701352
chr7	22863183	22863926	4.42395	0.309334	0.889355	0.347818	0.0943945
chr7	23220336	23221336	5.2466	0.180496	0.726719	0.248371	0.0396663
chr7	23572084	23573026	4.1562	0.255446	0.942741	0.270961	0.0490175
chr7	25163585	25164441	4.56586	0.287042	0.861316	0.33326	0.0845619
chr7	26331374	26332472	5.18713	0.247185	0.738632	0.334652	0.0851827
chr7	27207437	27207951	3.12813	0.382258	1.16663	0.327659	0.0808411
chr7	29186781	29187781	4.08961	0.33908	0.956171	0.354623	0.0992609
chr7	30065019	30066006	4.70798	0.241584	0.833313	0.289908	0.0595644
chr7	30543080	30544080	5.00626	0.230712	0.774541	0.29787	0.0644195
chr7	30632491	30633491	4.68398	0.244687	0.838039	0.291976	0.0606636
chr7	30636491	30637491	4.26991	0.302743	0.919965	0.329081	0.081797
chr7	32534354	32535354	7.6943	0.0899551	0.263944	0.340811	0.0892672
chr7	32537354	32538508	3.80754	0.271569	1.01414	0.267782	0.0476583
chr7	32933034	32933742	4.34101	0.283037	0.905809	0.312469	0.0720892
chr7	33102254	33103254	7.3389	0.109462	0.321801	0.340155	0.0888932
chr7	33103254	33104125	4.38091	0.287493	0.897885	0.320189	0.0760624
chr7	33147626	33148829	4.90688	0.251519	0.794141	0.316718	0.0743196
chr7	33167356	33168472	4.8878	0.274765	0.797899	0.34436	0.0916737
chr7	33169472	33170155	3.99642	0.250781	0.975111	0.257182	0.0431913
chr7	35075322	35076322	4.74167	0.244179	0.826679	0.295373	0.0626975
chr7	38947587	38948587	4.71524	0.268502	0.831883	0.322764	0.0777621
chr7	39604686	39605615	4.69571	0.217495	0.835729	0.260245	0.0447033
chr7	42947454	42948484	4.69616	0.296476	0.83564	0.354789	0.0993128
chr7	42948484	42949484	4.67088	0.235877	0.84062	0.280599	0.0555087
chr7	42949484	42950484	4.79351	0.233468	0.816472	0.285947	0.0583353
chr7	42970439	42971559	4.94754	0.167317	0.786124	0.212838	0.0247151
chr7	42971559	42972559	8.04934	0.0559203	0.211453	0.264457	0.0461083
chr7	42972559	42973388	4.18825	0.196836	0.936302	0.210227	0.0241799
chr7	43768810	43769810	7.88793	0.0708398	0.234528	0.302052	0.0665812
chr7	43904689	43905190	3.98214	0.301673	0.978029	0.30845	0.0697263
chr7	43907902	43909001	5.49887	0.108208	0.675754	0.160129	0.0117868
chr7	44058163	44059389	5.80495	0.210402	0.613472	0.34297	0.0905403
chr7	44083803	44084803	7.95149	0.0754995	0.225276	0.335142	0.0854429
chr7	44118900	44120099	4.33738	0.201804	0.906529	0.222612	0.0291499
chr7	44123099	44124044	4.34164	0.287512	0.905684	0.317453	0.0748134
chr7	44202398	44202899	3.29926	0.376007	1.12582	0.333985	0.0850317
chr7	44527898	44528575	4.06887	0.276097	0.960372	0.28749	0.058446
chr7	44528575	44529575	4.97631	0.249531	0.78045	0.319727	0.0758311
chr7	44611486	44612158	3.71997	0.304736	1.0326	0.295117	0.0624085
chr7	44613158	44614158	8.15367	0.0499725	0.197301	0.253281	0.0421448
chr7	44619158	44620158	4.45661	0.268571	0.882892	0.304195	0.0671513
chr7	44621158	44622158	8.02191	0.0606363	0.215275	0.281669	0.0560654
chr7	44622158	44623158	7.05617	0.109582	0.370543	0.295733	0.0630427
chr7	44644539	44645889	5.31621	0.250859	0.712719	0.351975	0.0974319
chr7	44838330	44839330	4.93701	0.273649	0.7882	0.347182	0.0939741
chr7	44890212	44891212	4.56114	0.153366	0.862247	0.177867	0.0150556
chr7	44919763	44920537	4.54208	0.268671	0.866009	0.31024	0.0706915
chr7	44926537	44927920	4.99788	0.234819	0.776195	0.302526	0.0666712
chr7	45024652	45025652	5.03903	0.244439	0.76807	0.318251	0.0752273
chr7	45037991	45038996	4.94208	0.210528	0.7872	0.267439	0.0475165
chr7	45147660	45148873	4.93956	0.268648	0.787698	0.341055	0.0895358
chr7	48014951	48015728	3.9741	0.314589	0.979675	0.321116	0.0766962
chr7	48015728	48016728	4.22572	0.244788	0.928795	0.263555	0.0459301
chr7	48017728	48018728	4.78532	0.283479	0.818085	0.346515	0.0934692
chr7	51386536	51387646	4.03395	0.312939	0.967462	0.323464	0.0781723
chr7	54829593	54830234	3.65703	0.311615	1.04603	0.297903	0.0644365
chr7	56030941	56032045	4.86802	0.170947	0.801796	0.213205	0.0248061
chr7	56033045	56034274	4.5312	0.146937	0.868156	0.169252	0.0137772
chr7	56118207	56119207	7.29511	0.0948829	0.32917	0.288249	0.0585664
chr7	56132675	56133949	5.03398	0.219557	0.769068	0.285485	0.058254
chr7	56173812	56174812	7.41313	0.0818841	0.309401	0.264654	0.0462248
chr7	65214399	65215691	5.00593	0.186828	0.774606	0.241191	0.0368627
chr7	66203375	66204375	4.47384	0.289723	0.879485	0.329424	0.082086
chr7	66384761	66385756	4.57532	0.295236	0.859451	0.343517	0.0910542
chr7	66386756	66387675	4.54619	0.302462	0.865197	0.349588	0.0958286
chr7	72970390	72971390	4.99914	0.240832	0.775945	0.310373	0.0707768
chr7	73095235	73096504	4.86574	0.241716	0.802246	0.301299	0.0662451
chr7	75663323	75664323	4.10432	0.327457	0.953199	0.343534	0.0910597
chr7	75672860	75673361	3.62138	0.292926	1.05371	0.277995	0.0536968
chr7	75674361	75675730	4.74744	0.256161	0.825543	0.310294	0.0707128
chr7	77428941	77429448	3.77343	0.282258	1.0213	0.276372	0.052534
chr7	91508916	91509720	4.51266	0.28006	0.871816	0.321238	0.0767748
chr7	91570775	91571480	4.22621	0.305393	0.928698	0.32884	0.0816727
chr7	92158096	92158940	6.13976	0.151769	0.54569	0.278124	0.0538319
chr7	92217861	92219009	4.6634	0.245082	0.842094	0.291039	0.0602548
chr7	92862053	92862971	4.3663	0.230079	0.900785	0.25542	0.04262
chr7	94283781	94284691	4.65755	0.272334	0.843245	0.322959	0.0777621
chr7	95946097	95947042	3.69493	0.355192	1.03792	0.342215	0.0900609
chr7	96338128	96338807	4.47146	0.266291	0.879956	0.302619	0.0666712
chr7	99515234	99515975	3.82197	0.249538	1.01112	0.246793	0.0390538
chr7	99615033	99616145	4.60955	0.302337	0.852703	0.354563	0.0992517
chr7	99715888	99716689	4.48674	0.287243	0.876935	0.327554	0.0807627
chr7	99747160	99748510	4.81045	0.213239	0.813137	0.262242	0.04553
chr7	99933035	99933676	5.59968	0.226756	0.655262	0.346055	0.0931687
chr7	99933676	99934549	6.32209	0.128279	0.509308	0.251869	0.0412258
chr7	100034825	100036266	4.84659	0.270118	0.806019	0.335127	0.0854429
chr7	101461832	101463119	4.52151	0.28655	0.870068	0.329342	0.0819901
chr7	102986832	102987877	4.96874	0.188658	0.781943	0.241268	0.0368627
chr7	104656016	104657274	4.92607	0.241421	0.790357	0.305458	0.0679204
chr7	104908356	104909356	4.76006	0.292376	0.823058	0.355231	0.0997396
chr7	107219604	107220263	4.18548	0.296819	0.936858	0.316824	0.0743769
chr7	112580753	112581695	4.38914	0.301797	0.896254	0.336731	0.0865688
chr7	116137499	116138326	4.10373	0.311461	0.953318	0.326713	0.0806733
chr7	116168518	116169070	3.05762	0.417583	1.18408	0.352666	0.0979115
chr7	127226128	127227128	4.82899	0.279365	0.809484	0.345115	0.092329
chr7	127289006	127289667	3.8347	0.309003	1.00847	0.306409	0.0684687
chr7	127292667	127293667	5.07296	0.243696	0.761358	0.320081	0.0760572
chr7	128696464	128697114	3.78417	0.290089	1.01904	0.284669	0.0576601
chr7	129254755	129255755	4.40143	0.311809	0.893817	0.348851	0.0952481
chr7	129255755	129256755	4.31807	0.179857	0.91037	0.197564	0.0204221
chr7	130081742	130082410	3.84586	0.328456	1.00614	0.326451	0.0804576
chr7	130351875	130352519	4.0346	0.163621	0.967329	0.169147	0.0137772
chr7	130789199	130790262	4.47855	0.307607	0.878555	0.350129	0.0962558
chr7	134328547	134329547	4.60803	0.245449	0.853002	0.287748	0.058446
chr7	134833234	134834404	4.58166	0.288748	0.8582	0.336457	0.0863974
chr7	139023263	139023948	3.89683	0.243219	0.99557	0.244301	0.037999
chr7	140373903	140374903	4.61426	0.254698	0.851775	0.29902	0.0651525
chr7	140623153	140624098	4.85548	0.259645	0.804268	0.322834	0.0777621
chr7	141437434	141438434	7.55359	0.0919243	0.286347	0.321024	0.0766581
chr7	143074301	143075301	4.24866	0.312143	0.924208	0.337741	0.0872792
chr7	143075301	143076301	4.19357	0.302515	0.935235	0.323464	0.0781723
chr7	148393109	148393786	4.01667	0.341919	0.97098	0.352138	0.0975873
chr7	148394786	148395786	5.28367	0.254956	0.71927	0.354465	0.0992517
chr7	148585392	148586392	4.8379	0.286061	0.80773	0.354154	0.0990788
chr7	148822530	148823530	7.76243	0.0809697	0.253394	0.319541	0.0756882
chr7	148823530	148824530	7.28681	0.100744	0.33057	0.304759	0.0674263
chr7	148937528	148938111	3.29656	0.388119	1.12645	0.344551	0.091846
chr7	149158007	149158822	4.83421	0.247445	0.808457	0.30607	0.0683267
chr7	152161556	152162556	6.20877	0.145176	0.531859	0.272959	0.0502452
chr7	155091635	155092271	3.68174	0.222502	1.04074	0.213792	0.0250566
chr7	155437664	155438697	5.32997	0.185425	0.709945	0.261182	0.044961
chr7	156932073	156932963	4.70464	0.295462	0.83397	0.354284	0.0991652
chr7	157126747	157127960	4.70598	0.252207	0.833707	0.302513	0.0666712
chr7	158624229	158625378	4.52257	0.209618	0.869859	0.240979	0.0368627
chr8	6261913	6263337	5.06127	0.265245	0.763673	0.347328	0.0940307
chr8	9414114	9415214	4.77663	0.277225	0.819795	0.338164	0.0874747
chr8	9912651	9913713	5.16757	0.234581	0.74254	0.315917	0.074117
chr8	12613460	12614771	4.66644	0.288715	0.841495	0.343098	0.0906057
chr8	22100258	22100951	3.647	0.370953	1.04818	0.3539	0.0989166
chr8	22298824	22299824	4.77079	0.252508	0.820946	0.307581	0.0690661
chr8	26148853	26149853	5.47292	0.198026	0.681023	0.290777	0.0601581
chr8	28746543	28747366	5.13891	0.246587	0.748254	0.32955	0.0820885
chr8	29951802	29952802	5.11804	0.244443	0.752409	0.32488	0.0792442
chr8	30239806	30240555	3.74328	0.313652	1.02766	0.305211	0.0677847
chr8	30669457	30670914	6.19454	0.142871	0.534707	0.267195	0.047353
chr8	33342161	33343645	7.58784	0.0888029	0.280824	0.316223	0.0742921
chr8	52811866	52812866	7.20206	0.104406	0.345015	0.302614	0.0666712
chr8	54754283	54755510	5.13876	0.216734	0.748285	0.289641	0.0594916
chr8	54756510	54757624	4.83168	0.285857	0.808956	0.353365	0.0985419
chr8	59323194	59323938	6.41048	0.125042	0.491873	0.254216	0.0422425
chr8	64078820	64080266	5.15708	0.194112	0.744633	0.260681	0.044832
chr8	66752509	66753360	4.74544	0.260356	0.825937	0.315224	0.0735286
chr8	67349549	67350302	3.47707	0.344617	1.08536	0.317514	0.0748549
chr8	74657503	74658569	4.74646	0.280455	0.825736	0.339643	0.0885918
chr8	74883122	74883934	4.57675	0.24907	0.85917	0.289896	0.0595644
chr8	74887182	74888068	4.51904	0.217353	0.870556	0.249672	0.0401808
chr8	74888068	74889068	7.13568	0.115524	0.35653	0.324023	0.0784869
chr8	80941018	80941935	4.79245	0.255837	0.816682	0.313264	0.0724709
chr8	81082615	81083362	4.5211	0.252728	0.870149	0.290442	0.0599104
chr8	81084362	81085165	4.7192	0.265901	0.831103	0.319937	0.0759156
chr8	82634037	82635067	4.19009	0.268024	0.935933	0.286371	0.0583892
chr8	86089148	86090148	6.90724	0.136448	0.397403	0.34335	0.0908999
chr8	86131790	86132492	5.30228	0.236419	0.715524	0.330414	0.0823297
chr8	94753637	94754582	4.66487	0.233983	0.841804	0.277954	0.0536968
chr8	96036054	96036775	4.45631	0.289197	0.882952	0.327534	0.0807627
chr8	98651903	98652404	3.50271	0.29886	1.07966	0.276809	0.0529075
chr8	98787834	98788834	6.67738	0.147593	0.440281	0.335225	0.0854793
chr8	100022820	100023849	4.24663	0.27192	0.924615	0.29409	0.0617403
chr8	100025849	100026501	4.56976	0.277906	0.860548	0.322941	0.0777621
chr8	100905547	100906744	7.15206	0.1179	0.353672	0.333359	0.0845619
chr8	101160760	101162163	5.28086	0.223114	0.719834	0.309952	0.0705618
chr8	101733227	101734227	6.4708	0.146663	0.480068	0.305505	0.0679301
chr8	103878188	103878919	3.95479	0.320237	0.983634	0.325565	0.079761
chr8	110346852	110347642	5.48252	0.217724	0.679074	0.320619	0.0764512
chr8	117886227	117887227	6.4313	0.169388	0.487789	0.347256	0.0940258
chr8	121455900	121456900	4.93512	0.232407	0.788574	0.294718	0.0620759
chr8	124408848	124410151	5.49201	0.208755	0.677147	0.308286	0.0696213
chr8	124427943	124428490	5.32973	0.214193	0.709992	0.301684	0.0664642
chr8	124429490	124430389	4.89028	0.220075	0.797411	0.275986	0.0522788
chr8	132915085	132916012	4.52472	0.271154	0.869435	0.311874	0.0714935
chr8	143806883	143807883	5.72287	0.178041	0.630182	0.282524	0.0564726
chr8	144624486	144625486	5.14796	0.254565	0.746451	0.341034	0.0895265
chr8	144716806	144717806	5.29472	0.23151	0.717046	0.322867	0.0777621
chr8	145131737	145132737	5.42736	0.228868	0.690259	0.331569	0.0831919
chr8	145146816	145147317	3.89686	0.29404	0.995564	0.295351	0.0626971
chr8	146174032	146175032	4.62645	0.189138	0.849372	0.222679	0.0291499
chr8	146175032	146176032	5.18431	0.260684	0.739196	0.352659	0.0979115
chr8	146226084	146227084	4.51399	0.228645	0.871553	0.262342	0.04553
chr9	33001421	33002421	7.02687	0.133288	0.375765	0.35471	0.0993128
chr9	33022064	33023064	4.55138	0.287832	0.864173	0.333072	0.0845581
chr9	33075804	33076494	4.57129	0.233003	0.860245	0.270856	0.0489541
chr9	34047437	34048437	4.93046	0.216947	0.789492	0.274793	0.051798
chr9	34635063	34635587	3.4791	0.328124	1.0849	0.302445	0.0666712
chr9	35070581	35071890	5.30875	0.224935	0.71422	0.314938	0.0734193
chr9	35103736	35104488	3.96785	0.174785	0.980955	0.178178	0.0150627
chr9	35602511	35603916	5.44397	0.219181	0.686892	0.319092	0.0755377
chr9	35647437	35648377	4.09445	0.216353	0.955193	0.226502	0.030643
chr9	35665674	35666524	4.06439	0.324032	0.96128	0.337083	0.0869363
chr9	35728728	35729728	4.33081	0.271727	0.907837	0.299313	0.0652313
chr9	35730728	35731728	4.66284	0.218474	0.842203	0.259408	0.0443936
chr9	35737580	35738580	4.4163	0.308609	0.890871	0.346413	0.0933469
chr9	35747854	35748786	4.68374	0.204569	0.838087	0.244091	0.037999
chr9	36191251	36192251	5.23172	0.239479	0.729704	0.328186	0.0813665
chr9	37463081	37463763	3.60685	0.264116	1.05685	0.249908	0.0403793
chr9	37486636	37487868	4.36215	0.303542	0.901609	0.336668	0.0865499
chr9	71394059	71395059	7.14955	0.122109	0.35411	0.344832	0.0920603
chr9	77641413	77642686	5.02498	0.182927	0.770845	0.237308	0.0353559
chr9	77700805	77701451	3.8535	0.247174	1.00455	0.246054	0.0387159
chr9	86324252	86324845	3.77676	0.336554	1.0206	0.329762	0.0820885
chr9	86593226	86594439	5.04536	0.229904	0.76682	0.299814	0.0653109
chr9	86595439	86596439	7.34752	0.0996393	0.320355	0.311028	0.0709965
chr9	91004373	91005624	4.62558	0.14106	0.849543	0.166042	0.0130297
chr9	91922307	91923594	4.51169	0.303577	0.872008	0.348135	0.0947056
chr9	91925594	91926594	7.97877	0.0733176	0.221371	0.331198	0.0828865
chr9	91934317	91935197	4.31305	0.255345	0.91137	0.280178	0.0552068
chr9	94877552	94878552	7.33361	0.111491	0.322689	0.345507	0.0927219
chr9	95085049	95086337	4.55104	0.245811	0.86424	0.284425	0.057509
chr9	95087337	95088337	7.598	0.0962687	0.279193	0.34481	0.0920573
chr9	95432571	95433571	7.12829	0.102686	0.357822	0.286975	0.058446
chr9	96336113	96337113	4.29566	0.314212	0.914832	0.343464	0.0910354
chr9	97488703	97489703	7.34044	0.106317	0.321542	0.330646	0.0825259
chr9	97489703	97490413	3.98501	0.277546	0.977443	0.283951	0.0572404
chr9	98636291	98637244	4.79747	0.193399	0.815693	0.237097	0.035337
chr9	98638244	98639669	6.73576	0.119725	0.429239	0.278925	0.0543275
chr9	100394006	100394954	4.64965	0.275558	0.844801	0.326181	0.0802182
chr9	100457878	100459245	4.96117	0.188396	0.783437	0.240474	0.0368627
chr9	100459245	100460706	7.42869	0.105913	0.306818	0.345197	0.0923684
chr9	101567907	101568815	3.52485	0.29076	1.07477	0.270532	0.048751
chr9	101984095	101985095	7.41276	0.0700712	0.309462	0.226429	0.030643
chr9	102580569	102581755	5.04949	0.22924	0.766004	0.299267	0.0652313
chr9	102669767	102670904	4.59638	0.139496	0.855298	0.163096	0.012341
chr9	103115094	103116578	7.2761	0.109659	0.332379	0.329921	0.0820918
chr9	104159271	104160635	5.08775	0.210784	0.758425	0.277923	0.0536968
chr9	104161635	104162381	3.9568	0.157299	0.983221	0.159983	0.0117868
chr9	106853232	106854294	4.53184	0.272053	0.86803	0.313414	0.0725209
chr9	107508889	107509733	4.68357	0.257015	0.838121	0.306656	0.0686164
chr9	110247843	110248843	4.17107	0.323004	0.939752	0.343712	0.0911799
chr9	111697156	111697680	3.30379	0.235478	1.12477	0.209358	0.0237087
chr9	116036077	116037315	4.90008	0.266207	0.79548	0.334649	0.0851827
chr9	119449368	119450427	6.6466	0.148679	0.446139	0.333256	0.0845619
chr9	123609009	123609985	4.55158	0.28806	0.864134	0.333351	0.0845619
chr9	123965026	123966062	3.70657	0.329382	1.03544	0.318107	0.0751397
chr9	125025813	125026727	5.01157	0.227634	0.773494	0.294293	0.0617555
chr9	125029727	125030818	4.50847	0.301546	0.872643	0.345555	0.0927219
chr9	125665366	125665906	3.50441	0.369869	1.07929	0.342698	0.0904418
chr9	125675203	125676203	7.36596	0.0672399	0.317266	0.211935	0.0244428
chr9	125701758	125702921	5.02586	0.268648	0.770672	0.348589	0.0950375
chr9	127177574	127178331	6.32621	0.161119	0.508491	0.316856	0.0743946
chr9	127457527	127458958	4.45955	0.31395	0.882311	0.355827	0.0999746
chr9	127951902	127952902	7.19474	0.111273	0.346277	0.321343	0.0767847
chr9	127962496	127963892	7.99109	0.0622277	0.219619	0.283344	0.0570807
chr9	128468000	128469240	5.26348	0.193557	0.723328	0.267592	0.047599
chr9	128505550	128506456	3.83802	0.319256	1.00777	0.316793	0.0743769
chr9	128514008	128514509	3.2928	0.331504	1.12733	0.294062	0.0617323
chr9	129088112	129089112	3.90203	0.315604	0.994494	0.317351	0.0747918
chr9	129621122	129621711	3.57766	0.333088	1.0632	0.313289	0.0724709
chr9	130827619	130828489	4.10549	0.335126	0.952961	0.351668	0.0972378
chr9	130881587	130882132	3.56405	0.370266	1.06617	0.347287	0.0940258
chr9	131084541	131085541	7.47393	0.101261	0.299348	0.338272	0.0874747
chr9	131134005	131135020	4.78995	0.285438	0.817174	0.349299	0.0955161
chr9	131315195	131316195	4.86642	0.280994	0.802113	0.350317	0.0963083
chr9	131419385	131420385	5.9447	0.207356	0.585076	0.354408	0.0992517
chr9	132387513	132388513	6.39603	0.120872	0.494714	0.244327	0.037999
chr9	132596210	132597330	4.87894	0.250348	0.799646	0.313074	0.0724409
chr9	132599330	132600290	3.98711	0.329953	0.977013	0.337716	0.0872792
chr9	132807868	132808913	4.38654	0.27907	0.89677	0.311195	0.0711471
chr9	132809796	132810344	3.35566	0.361284	1.11279	0.324665	0.0791259
chr9	133454230	133455230	7.46199	0.103027	0.301314	0.341924	0.0899571
chr9	133586997	133588136	5.48441	0.206061	0.67869	0.303616	0.0668479
chr9	134373498	134374498	4.21162	0.327671	0.931617	0.351723	0.097244
chr9	135229052	135230052	4.81007	0.277882	0.813212	0.341709	0.0898482
chr9	135281016	135282343	6.39937	0.133981	0.494057	0.271185	0.049165
chr9	135547155	135548458	4.61467	0.269412	0.851694	0.316325	0.0742985
chr9	135818807	135819898	5.42685	0.245121	0.690362	0.355062	0.0995722
chr9	135907525	135908171	3.23115	0.328328	1.14182	0.287548	0.058446
chr9	136214933	136215933	8.01883	0.0758195	0.215707	0.351493	0.0972378
chr9	136859315	136860810	4.94954	0.213943	0.785731	0.272285	0.0499847
chr9	140096443	140097443	4.11568	0.293781	0.950905	0.308949	0.0701151
chr9	140134746	140135746	7.86207	0.0606725	0.238353	0.254549	0.0422425
chr9	140135746	140136746	7.23423	0.0977064	0.339498	0.287797	0.058446
chr9	140447198	140448544	4.66349	0.221009	0.842074	0.262458	0.0455342
chr10	1096627	1097632	4.33477	0.301789	0.907049	0.332715	0.0841857
chr10	1101109	1102109	4.66758	0.243067	0.841269	0.288928	0.0591104
chr10	3113487	3114312	3.82915	0.342524	1.00962	0.339259	0.088213
chr10	18941354	18942365	4.14224	0.332433	0.945549	0.351576	0.0972378
chr10	23385516	23386516	4.37057	0.313552	0.899937	0.348416	0.0950029
chr10	23386516	23387516	4.10101	0.260386	0.953867	0.272979	0.0502452
chr10	23387516	23388273	3.73131	0.330968	1.03019	0.321269	0.0767748
chr10	25307174	25307817	3.87477	0.32779	1.00014	0.327746	0.0808624
chr10	27792918	27794179	7.08015	0.124292	0.366291	0.339327	0.0882779
chr10	28590157	28591132	3.81447	0.316566	1.01269	0.312598	0.0721154
chr10	28818293	28819189	4.2658	0.217535	0.920785	0.236249	0.0347941
chr10	30636885	30637885	4.64023	0.187498	0.846658	0.221457	0.0286348
chr10	31606255	31607255	4.74716	0.163859	0.825598	0.198473	0.0204221
chr10	32215970	32216693	3.95839	0.325961	0.982895	0.331634	0.0832109
chr10	32343548	32344548	4.85994	0.170141	0.803389	0.211779	0.0244428
chr10	32636350	32637350	5.11078	0.209043	0.753852	0.2773	0.0533264
chr10	35621734	35623168	4.33544	0.260943	0.906916	0.287726	0.058446
chr10	43890819	43891613	4.66262	0.221322	0.842247	0.262776	0.0455637
chr10	43901145	43901891	4.17682	0.222058	0.938597	0.236585	0.0350169
chr10	61664708	61666138	5.1995	0.233078	0.736158	0.316614	0.0743196
chr10	64029362	64029931	3.47585	0.382735	1.08563	0.352547	0.0978172
chr10	64562788	64564084	5.03617	0.224008	0.768636	0.291436	0.0604179
chr10	64893730	64894538	4.05041	0.25223	0.964117	0.261618	0.0451851
chr10	65281452	65282701	5.85874	0.182384	0.602532	0.302695	0.0666712
chr10	69642996	69644000	4.87211	0.228652	0.800991	0.285462	0.058254
chr10	69645000	69645878	5.26247	0.141046	0.723532	0.19494	0.0193828
chr10	70089721	70090721	5.0076	0.259077	0.774277	0.334605	0.0851827
chr10	70090721	70091721	7.82047	0.0492997	0.244574	0.201573	0.021178
chr10	70091721	70092721	8.05637	0.0656209	0.21048	0.311767	0.0714652
chr10	70092721	70094191	5.45874	0.235988	0.683898	0.345064	0.0922893
chr10	70167342	70167892	3.43084	0.330182	1.09571	0.301341	0.0662614
chr10	70480875	70481875	7.26124	0.061031	0.334897	0.182238	0.0167864
chr10	70481875	70482635	4.19842	0.268362	0.934262	0.287245	0.058446
chr10	70659085	70660031	4.73266	0.180339	0.828454	0.217682	0.0263689
chr10	70661031	70662204	6.72356	0.118946	0.43154	0.275632	0.0521772
chr10	70716622	70717432	4.56832	0.19927	0.860832	0.231486	0.0330179
chr10	70747860	70748561	5.88423	0.203166	0.597351	0.340111	0.0888932
chr10	70939538	70940899	7.39526	0.096313	0.312374	0.308326	0.069641
chr10	71076207	71077207	4.81167	0.266043	0.812896	0.327278	0.0807627
chr10	71930071	71931071	7.96704	0.0630462	0.223044	0.282662	0.0565607
chr10	71931071	71932467	5.25805	0.227437	0.724419	0.313958	0.0730118
chr10	71993389	71994260	6.40912	0.13553	0.492141	0.275387	0.0521772
chr10	73610601	73611601	7.90933	0.079711	0.23139	0.344487	0.0917924
chr10	73975314	73976314	7.85359	0.0571721	0.239613	0.238602	0.0359288
chr10	73978314	73979813	4.69081	0.244039	0.836695	0.291671	0.0605031
chr10	74113731	74114731	7.09311	0.101458	0.364003	0.278729	0.0541338
chr10	74114731	74115731	5.61474	0.212091	0.652197	0.325194	0.0794656
chr10	74384309	74385562	4.93266	0.247683	0.789059	0.313897	0.0730118
chr10	74928596	74929993	4.445	0.222368	0.885189	0.25121	0.041073
chr10	75008451	75009167	4.07945	0.153344	0.958228	0.160029	0.0117868
chr10	75010486	75011795	5.11543	0.248515	0.752928	0.330065	0.0821946
chr10	75013795	75014832	4.59291	0.243184	0.855983	0.284099	0.0573147
chr10	75173065	75174065	7.28306	0.116208	0.331204	0.350866	0.0967144
chr10	75174065	75175153	5.26587	0.199524	0.722848	0.276025	0.0522788
chr10	75256188	75257188	4.69612	0.196374	0.83565	0.234995	0.0343507
chr10	75257188	75258188	4.76817	0.247363	0.821462	0.301125	0.0661555
chr10	75488674	75490151	5.80131	0.159893	0.614212	0.260322	0.0447147
chr10	75503615	75504615	7.8418	0.0773134	0.241373	0.320306	0.0761847
chr10	75504615	75505632	4.33993	0.300095	0.906023	0.331222	0.0828865
chr10	75529709	75530709	4.30104	0.305141	0.91376	0.33394	0.0850168
chr10	75541626	75543040	7.27405	0.115913	0.332726	0.348375	0.0949907
chr10	75543999	75544965	4.46347	0.29163	0.881535	0.33082	0.0825933
chr10	75909442	75910345	4.81362	0.1912	0.812512	0.23532	0.0343849
chr10	75935317	75936047	4.78183	0.157499	0.818772	0.19236	0.0189302
chr10	76581600	76582927	4.61983	0.206282	0.850678	0.242491	0.0375768
chr10	76582927	76583927	4.62466	0.280465	0.849725	0.330065	0.0821946
chr10	76676901	76677402	3.13095	0.393048	1.16594	0.337107	0.0869363
chr10	76970681	76971681	5.27235	0.230896	0.721545	0.320002	0.0759696
chr10	77169790	77170694	4.10494	0.265287	0.953073	0.278349	0.0538562
chr10	79793384	79794384	7.72799	0.0481768	0.258702	0.186225	0.0174415
chr10	81968487	81969039	3.26735	0.353331	1.13328	0.311777	0.0714652
chr10	88511876	88513160	4.55956	0.249727	0.86256	0.289518	0.0594916
chr10	88513160	88514160	4.39497	0.242206	0.895098	0.270592	0.0487607
chr10	88517160	88518017	4.7415	0.245319	0.826714	0.29674	0.0637915
chr10	88725048	88726048	3.86267	0.320403	1.00265	0.319557	0.0756882
chr10	88726048	88727048	4.66421	0.281681	0.841933	0.334564	0.0851741
chr10	89262318	89263245	4.28785	0.314771	0.916388	0.343491	0.0910354
chr10	89263245	89264245	4.97557	0.174201	0.780596	0.223164	0.0291596
chr10	89576392	89577517	4.92706	0.211985	0.790162	0.26828	0.0477712
chr10	89577517	89578517	7.3627	0.0815181	0.317812	0.256498	0.0428479
chr10	89625504	89626189	4.01452	0.166105	0.971418	0.170992	0.0143145
chr10	91402990	91403724	4.75814	0.291901	0.823437	0.354491	0.0992517
chr10	91405724	91406276	3.70288	0.24949	1.03623	0.240767	0.0368627
chr10	93167753	93169038	5.00117	0.235919	0.775546	0.304197	0.0671513
chr10	93170038	93171350	5.32036	0.234156	0.711882	0.328925	0.0816834
chr10	93558565	93559789	5.26146	0.204007	0.723735	0.28188	0.0562594
chr10	93681825	93683054	4.98085	0.221174	0.779554	0.283719	0.0571728
chr10	94050358	94051358	6.65172	0.138859	0.445163	0.311928	0.0714935
chr10	94051358	94052506	4.20398	0.240057	0.933148	0.257255	0.0431913
chr10	94332136	94333086	4.64749	0.285982	0.845228	0.338349	0.0874747
chr10	94350925	94351925	7.60139	0.0962881	0.278651	0.345551	0.0927219
chr10	96121373	96122477	4.89441	0.177378	0.796597	0.22267	0.0291499
chr10	96306052	96306698	3.96586	0.31546	0.981363	0.32145	0.0768738
chr10	97801888	97803029	4.83649	0.173072	0.808007	0.214197	0.0252989
chr10	97804029	97804896	4.56592	0.240055	0.861304	0.278711	0.0541338
chr10	97890232	97891232	6.53791	0.155205	0.467026	0.332325	0.0837461
chr10	97891232	97891973	3.9683	0.319988	0.980864	0.326231	0.0802182
chr10	98344974	98346322	5.52412	0.155398	0.670626	0.231721	0.03302
chr10	98590117	98591567	5.16431	0.187556	0.74319	0.252367	0.0416266
chr10	99186514	99187514	4.7954	0.212848	0.816099	0.260812	0.0448757
chr10	99204662	99205603	4.83227	0.180411	0.808839	0.223049	0.0291596
chr10	99206603	99207371	3.87288	0.263528	1.00053	0.26339	0.0459301
chr10	99256931	99257612	5.45425	0.133099	0.684808	0.194359	0.0193568
chr10	99257612	99258612	7.3732	0.0794055	0.316055	0.251239	0.041073
chr10	99392238	99392962	4.49338	0.30669	0.875624	0.350253	0.0962677
chr10	99399406	99400181	5.22481	0.214665	0.73109	0.293624	0.0612727
chr10	99496643	99497643	7.35677	0.096772	0.318804	0.303547	0.0668479
chr10	99894215	99895215	7.20034	0.0858367	0.345313	0.248577	0.0397359
chr10	99895215	99896314	4.46306	0.219204	0.881616	0.248639	0.0397359
chr10	101192492	101192993	3.53145	0.318332	1.07332	0.296587	0.0637682
chr10	101192993	101193670	4.20018	0.199745	0.93391	0.213881	0.0250566
chr10	101379306	101380306	5.38901	0.232709	0.69802	0.333384	0.0845619
chr10	101382306	101383410	4.65785	0.218777	0.843187	0.259464	0.0443936
chr10	101489290	101490571	4.52804	0.210455	0.868778	0.242243	0.0373817
chr10	101491571	101492571	7.85206	0.0727965	0.239842	0.303519	0.0668479
chr10	101492571	101493571	4.8924	0.28164	0.796994	0.353377	0.0985419
chr10	101495243	101495884	3.19041	0.377131	1.15154	0.3275	0.0807627
chr10	101944512	101945512	4.7589	0.288944	0.823288	0.350964	0.0967906
chr10	101945512	101946512	7.13087	0.120589	0.357371	0.337434	0.0871307
chr10	101989188	101990188	7.19321	0.112235	0.346541	0.323872	0.0783782
chr10	102027325	102028189	6.49804	0.14305	0.474761	0.30131	0.0662451
chr10	102109496	102110496	4.43816	0.304415	0.886543	0.343374	0.0909061
chr10	102288278	102289403	4.88009	0.168947	0.799419	0.211337	0.0244428
chr10	102289403	102290648	7.38667	0.0668158	0.313806	0.212921	0.0247151
chr10	102295598	102296915	7.15196	0.0828333	0.35369	0.234197	0.0340774
chr10	102673002	102674002	6.18231	0.171975	0.537155	0.320158	0.0760624
chr10	102745933	102746933	4.90496	0.226555	0.794519	0.285147	0.0580692
chr10	102753445	102754551	4.57418	0.27579	0.859676	0.320807	0.0765408
chr10	102754551	102755551	4.78239	0.26559	0.818662	0.32442	0.0789488
chr10	103346533	103347724	4.80711	0.234922	0.813795	0.288674	0.0589359
chr10	103347724	103348724	6.85063	0.0905987	0.407811	0.222158	0.0290532
chr10	103452393	103453540	4.92099	0.261492	0.79136	0.330434	0.0823297
chr10	103575864	103577216	4.93048	0.24701	0.789488	0.312873	0.0723149
chr10	103578216	103579638	6.91761	0.118077	0.395508	0.298545	0.0647876
chr10	103827857	103828857	4.89219	0.146229	0.797035	0.183467	0.0167864
chr10	103828857	103829729	4.53912	0.162771	0.866592	0.187829	0.018023
chr10	103891469	103892469	4.71269	0.291216	0.832386	0.349856	0.0959966
chr10	103892469	103893469	7.04793	0.124993	0.372008	0.335995	0.0859767
chr10	104004824	104005824	7.35384	0.111801	0.319295	0.350149	0.0962558
chr10	104005824	104006565	4.27664	0.242675	0.918623	0.264172	0.0460737
chr10	104182887	104183503	3.77045	0.315414	1.02193	0.308647	0.069898
chr10	104208735	104209438	4.95896	0.259069	0.783873	0.330499	0.0823864
chr10	104261163	104261758	4.79232	0.200708	0.816706	0.245753	0.0387159
chr10	104261758	104262758	7.01293	0.0967836	0.37826	0.255865	0.0426847
chr10	104263758	104264675	5.50798	0.228466	0.673906	0.339018	0.0880328
chr10	104400772	104401578	4.88778	0.280527	0.797905	0.351579	0.0972378
chr10	104472477	104473585	4.93678	0.214494	0.788247	0.272115	0.0498653
chr10	104475585	104476440	3.818	0.304398	1.01195	0.300803	0.0658512
chr10	104501003	104502003	4.25153	0.24663	0.923635	0.267021	0.047353
chr10	104613303	104613986	5.03365	0.258738	0.769133	0.336402	0.0863576
chr10	104628638	104629226	3.40434	0.385441	1.10169	0.349862	0.0959966
chr10	105127390	105128390	7.78731	0.0783897	0.249593	0.314069	0.0730118
chr10	105155259	105155966	4.57037	0.156788	0.860427	0.182222	0.0167864
chr10	105674888	105675911	4.57627	0.297787	0.859263	0.346561	0.0934692
chr10	105727565	105728533	4.72844	0.160418	0.829285	0.193441	0.0191694
chr10	105881586	105882586	7.26728	0.101599	0.333873	0.304305	0.0672523
chr10	112063454	112064679	5.53296	0.212886	0.668829	0.318296	0.0752273
chr10	112065679	112066605	4.37775	0.295912	0.898514	0.329335	0.0819901
chr10	112676183	112677166	4.15664	0.280439	0.942651	0.2975	0.0642224
chr10	112677166	112678166	4.8426	0.267764	0.806806	0.331882	0.083368
chr10	112678166	112679166	7.46012	0.104635	0.301622	0.346908	0.093792
chr10	113943330	113944330	7.24804	0.0957433	0.337143	0.283985	0.0572524
chr10	113944330	113945107	4.05533	0.252049	0.963117	0.261702	0.0452519
chr10	114205148	114206415	5.00139	0.215375	0.775502	0.277723	0.0536549
chr10	115611694	115612694	3.65677	0.353154	1.04609	0.337596	0.0872776
chr10	115613694	115614694	6.99024	0.13475	0.382336	0.352439	0.0977535
chr10	115932703	115933789	5.01445	0.210179	0.772924	0.271927	0.0497054
chr10	116697377	116698009	5.78756	0.161707	0.617011	0.262081	0.04553
chr10	116698009	116699009	6.32202	0.10377	0.509321	0.203741	0.0220696
chr10	120512612	120513912	5.06308	0.178534	0.763314	0.233893	0.0339511
chr10	120513912	120514912	7.24457	0.0432839	0.337734	0.12816	0.00816755
chr10	120839701	120840701	8.13276	0.067063	0.200088	0.335168	0.0854612
chr10	120925789	120926802	4.50553	0.273047	0.873224	0.312689	0.0722004
chr10	120936422	120937802	4.83481	0.254343	0.808339	0.314649	0.0733011
chr10	120937802	120939167	7.54843	0.0691168	0.287182	0.240672	0.0368627
chr10	121354490	121355468	5.03199	0.179431	0.769461	0.23319	0.0336301
chr10	121355468	121356468	7.19574	0.0765755	0.346105	0.221249	0.0285367
chr10	121483870	121484657	4.59512	0.201843	0.855548	0.235923	0.034699
chr10	121484657	121485657	6.8773	0.122249	0.402894	0.303428	0.0668479
chr10	121630787	121631638	4.30563	0.248913	0.912847	0.272677	0.0502235
chr10	121632638	121634108	6.40429	0.121278	0.493089	0.245955	0.0387159
chr10	121650109	121650809	4.04588	0.333179	0.965037	0.34525	0.0923879
chr10	121650809	121651809	5.06213	0.250029	0.763503	0.327476	0.0807627
chr10	122610700	122611894	7.06173	0.0806919	0.369554	0.21835	0.0268489
chr10	123686704	123687704	6.82982	0.117776	0.411662	0.286098	0.0583602
chr10	123687704	123688890	6.39323	0.115793	0.495264	0.2338	0.033921
chr10	123735136	123736136	4.37604	0.30398	0.898852	0.338187	0.0874747
chr10	124641865	124642366	3.39206	0.3802	1.10448	0.344234	0.0915961
chr10	124712142	124713575	4.84794	0.221915	0.805752	0.275413	0.0521772
chr10	124713575	124714649	6.47723	0.168631	0.478813	0.352186	0.0976379
chr10	124767049	124767890	4.50367	0.256542	0.873591	0.293663	0.0612727
chr10	124912924	124913787	4.89926	0.211747	0.795642	0.266133	0.0467945
chr10	126106033	126106931	4.68166	0.254137	0.838496	0.303086	0.0666937
chr10	126432945	126433945	4.60721	0.0969479	0.853164	0.113633	0.00806311
chr10	126433945	126435125	4.39728	0.274347	0.89464	0.306657	0.0686164
chr10	126489649	126490438	6.2024	0.173779	0.533134	0.325958	0.0801964
chr10	126846507	126847507	5.41883	0.172648	0.691985	0.249497	0.0401107
chr10	127407654	127408654	7.96549	0.0754117	0.223267	0.337764	0.0872792
chr10	127511788	127513130	7.11102	0.10185	0.36085	0.28225	0.0563736
chr10	127583997	127584997	6.35524	0.160572	0.502751	0.319386	0.0756882
chr10	131932896	131933514	3.64465	0.259735	1.04869	0.247676	0.0393658
chr10	131934514	131935514	6.74705	0.128337	0.427115	0.300474	0.065813
chr10	134144099	134145099	4.92595	0.244018	0.790381	0.308735	0.069898
chr10	134146099	134147169	4.74523	0.261101	0.825979	0.316111	0.0742553
chr10	135121034	135122212	4.81948	0.225788	0.811358	0.278283	0.0538562
chr10	135187068	135188470	5.16629	0.224527	0.742794	0.302273	0.0665941
chr10	135206673	135207426	5.02984	0.120354	0.769886	0.156327	0.0111146
chr11	237164	238180	4.915	0.210931	0.79254	0.266146	0.0467945
chr11	446820	448189	5.24403	0.236267	0.727234	0.324885	0.0792442
chr11	575581	577054	6.33016	0.154363	0.507709	0.304039	0.0670781
chr11	798684	800140	4.2184	0.287567	0.93026	0.309126	0.0701352
chr11	812790	813555	3.93099	0.251022	0.988524	0.253936	0.0422425
chr11	2421931	2423395	5.89195	0.206269	0.595781	0.346215	0.0932265
chr11	3817324	3818573	5.14013	0.249757	0.748012	0.333894	0.0849652
chr11	6255147	6255770	5.2935	0.215751	0.717292	0.300786	0.0658512
chr11	6506832	6507422	3.88925	0.345284	0.997137	0.346275	0.093307
chr11	6626812	6627812	4.08886	0.323412	0.956324	0.338182	0.0874747
chr11	6638470	6639362	4.00278	0.328954	0.973813	0.3378	0.0872878
chr11	8008711	8009759	5.69575	0.182816	0.635703	0.287581	0.058446
chr11	8701370	8702370	5.00544	0.275554	0.774703	0.355689	0.0999746
chr11	8702370	8703370	5.15812	0.253462	0.744426	0.34048	0.0891604
chr11	8987630	8988236	3.78616	0.361018	1.01862	0.354419	0.0992517
chr11	9686350	9686943	3.89084	0.327289	0.996808	0.328337	0.0814068
chr11	11862838	11863838	7.54866	0.0937869	0.287145	0.326618	0.0805699
chr11	18035381	18035995	3.74326	0.322913	1.02766	0.314221	0.0730409
chr11	18417672	18418586	6.02564	0.176551	0.568687	0.310453	0.0707827
chr11	18609071	18610010	4.67488	0.221052	0.839831	0.26321	0.0459024
chr11	18611010	18612042	4.3875	0.198313	0.89658	0.221188	0.0285367
chr11	20409827	20410827	4.8279	0.208366	0.8097	0.257337	0.0432059
chr11	27383987	27384644	4.36828	0.320363	0.900391	0.355804	0.0999746
chr11	28132392	28133377	4.56885	0.294159	0.860727	0.341756	0.0898796
chr11	32606197	32607222	4.43145	0.292773	0.887871	0.329748	0.0820885
chr11	33181131	33181752	3.84566	0.34328	1.00618	0.34117	0.0896033
chr11	33758823	33759732	4.12128	0.241789	0.949775	0.254575	0.0422425
chr11	45164488	45165458	3.83671	0.342889	1.00805	0.340152	0.0888932
chr11	45169458	45170381	4.22303	0.314415	0.929333	0.338323	0.0874747
chr11	45827859	45828531	3.68486	0.311413	1.04007	0.299415	0.0652313
chr11	45939321	45940321	7.72334	0.0899726	0.259423	0.346818	0.0937092
chr11	46140457	46141458	5.31478	0.240249	0.713006	0.336952	0.0868017
chr11	46614396	46615396	4.81491	0.233348	0.812258	0.287283	0.058446
chr11	46637338	46638338	4.99122	0.188033	0.777509	0.24184	0.0371593
chr11	46718442	46719054	3.27738	0.259547	1.13093	0.229499	0.0320824
chr11	46720054	46721054	4.24951	0.304827	0.924039	0.329885	0.0820885
chr11	46722054	46723054	7.50106	0.0880295	0.294898	0.298508	0.0647876
chr11	46958251	46959425	5.8591	0.151531	0.602458	0.251522	0.0410868
chr11	47197471	47198108	4.34703	0.23153	0.904611	0.255944	0.0427144
chr11	47269005	47270157	5.03576	0.232325	0.768717	0.302225	0.0665941
chr11	47446404	47447706	5.72602	0.182038	0.629539	0.289161	0.0592324
chr11	47598730	47600209	5.43229	0.178133	0.68926	0.25844	0.0441892
chr11	47600209	47601209	7.23127	0.101076	0.340003	0.29728	0.0640533
chr11	47601209	47602241	4.36107	0.314412	0.901823	0.34864	0.0950608
chr11	47662550	47663643	4.74254	0.281907	0.826509	0.341081	0.0895564
chr11	47868944	47869681	4.81794	0.189871	0.811661	0.233928	0.0339511
chr11	47869681	47870681	7.4858	0.0843689	0.297398	0.283691	0.0571728
chr11	57102982	57103982	6.42812	0.111603	0.488414	0.228501	0.0314829
chr11	57296984	57298024	4.78886	0.277267	0.817388	0.33921	0.0881711
chr11	57298024	57299518	7.4451	0.0813423	0.304102	0.267484	0.0475353
chr11	57424738	57426017	7.56374	0.0743567	0.284706	0.26117	0.044961
chr11	57480486	57481407	4.40499	0.239642	0.893112	0.268323	0.0477712
chr11	57531087	57532095	4.53158	0.280254	0.868081	0.322843	0.0777621
chr11	58345870	58346870	7.41183	0.0944933	0.309617	0.305194	0.0677847
chr11	60673770	60674934	7.28778	0.070032	0.330407	0.211957	0.0244428
chr11	60680419	60681360	4.75818	0.246307	0.823429	0.299123	0.0651588
chr11	60681360	60682360	6.83341	0.108021	0.410997	0.262826	0.0455637
chr11	60691250	60691921	4.61163	0.301576	0.852293	0.353841	0.0989068
chr11	61099098	61100310	4.90445	0.256555	0.794619	0.322866	0.0777621
chr11	61100310	61101310	8.10127	0.06909	0.204332	0.338126	0.0874747
chr11	61130095	61130994	4.52263	0.306398	0.869847	0.352243	0.0976495
chr11	61195057	61196072	4.48953	0.185814	0.876384	0.212023	0.0244428
chr11	61196072	61197072	4.99129	0.221975	0.777495	0.2855	0.058254
chr11	61197072	61198072	7.48852	0.0828533	0.296951	0.279013	0.0544156
chr11	61557592	61558592	4.62857	0.240984	0.848955	0.28386	0.0571916
chr11	61558592	61559592	4.94945	0.189581	0.785748	0.241274	0.0368627
chr11	61559592	61560592	7.79553	0.0882841	0.248344	0.355491	0.0999224
chr11	62324443	62325454	4.68317	0.292694	0.8382	0.349194	0.0954585
chr11	62378161	62379294	4.64655	0.296939	0.845413	0.351235	0.096966
chr11	62379294	62380294	5.49691	0.218983	0.676153	0.323867	0.0783782
chr11	62411948	62412617	3.89749	0.303215	0.995433	0.304606	0.0673497
chr11	62419602	62420348	4.34687	0.2311	0.904644	0.25546	0.04262
chr11	62427829	62429315	4.82171	0.228148	0.810919	0.281346	0.0559103
chr11	62441292	62441877	3.59129	0.278014	1.06023	0.26222	0.04553
chr11	62444438	62445438	4.69674	0.236295	0.835526	0.28281	0.0567401
chr11	62446438	62447521	6.89075	0.0761129	0.400423	0.190081	0.0187511
chr11	62472389	62473571	5.20395	0.24624	0.735267	0.334899	0.0853737
chr11	62495701	62496701	7.48724	0.102588	0.297162	0.345224	0.0923684
chr11	62522210	62523463	4.49591	0.204398	0.875125	0.233565	0.0338181
chr11	62528864	62529864	6.9099	0.114529	0.396917	0.288547	0.058818
chr11	62529864	62530593	4.1767	0.24626	0.938621	0.262364	0.04553
chr11	62538187	62539187	6.95012	0.120974	0.389589	0.310518	0.0708131
chr11	62553125	62554080	4.95112	0.129677	0.785419	0.165106	0.0127031
chr11	62559080	62560080	7.18866	0.105383	0.347327	0.303412	0.0668479
chr11	62560080	62560727	3.59181	0.218003	1.06012	0.20564	0.0226097
chr11	62571783	62572714	4.71917	0.245619	0.83111	0.295531	0.0628351
chr11	62574714	62575633	3.86869	0.302896	1.0014	0.302473	0.0666712
chr11	62577884	62578385	3.44059	0.365361	1.09352	0.334116	0.0850405
chr11	62601043	62602043	4.25341	0.307688	0.92326	0.333262	0.0845619
chr11	63437017	63438262	4.94172	0.22592	0.787271	0.286966	0.058446
chr11	63449593	63450593	4.90923	0.154533	0.793677	0.194705	0.0193568
chr11	63581618	63582385	4.42765	0.230403	0.888623	0.259281	0.0443936
chr11	63605958	63606958	6.46251	0.167328	0.481686	0.347379	0.0940724
chr11	63742048	63743028	6.8081	0.0988934	0.415698	0.237897	0.035542
chr11	63746464	63747043	4.01365	0.311218	0.971596	0.320316	0.0761847
chr11	63753430	63754430	7.51235	0.0491215	0.293052	0.16762	0.0137772
chr11	63754430	63755350	4.36902	0.209787	0.900246	0.233033	0.0335678
chr11	63949742	63950742	4.38492	0.318072	0.89709	0.354559	0.0992517
chr11	63955742	63956588	3.62066	0.330221	1.05386	0.313343	0.0724744
chr11	63990824	63991824	4.48502	0.279999	0.877275	0.31917	0.0756062
chr11	63994824	63995824	4.92709	0.2358	0.790157	0.298421	0.0647876
chr11	63995824	63996824	4.61532	0.275427	0.851565	0.323436	0.0781723
chr11	64002824	64003688	4.24582	0.274174	0.924776	0.296476	0.0637215
chr11	64005641	64006641	4.57744	0.261568	0.859033	0.304492	0.0673247
chr11	64051900	64052900	7.5111	0.0978294	0.293257	0.333596	0.0847219
chr11	64072785	64073785	5.53945	0.177055	0.667512	0.265247	0.046571
chr11	64086544	64087544	5.10418	0.251749	0.755163	0.33337	0.0845619
chr11	64547078	64548237	4.86732	0.259643	0.801935	0.32377	0.0783501
chr11	64575378	64576378	4.45165	0.301614	0.883873	0.341241	0.0896533
chr11	64649439	64650233	3.8654	0.314818	1.00208	0.314164	0.0730118
chr11	64780176	64780830	4.1926	0.31567	0.935429	0.33746	0.0871481
chr11	64783830	64784867	4.30922	0.311809	0.912131	0.341847	0.0899571
chr11	64852318	64853810	5.12115	0.227775	0.75179	0.302977	0.0666937
chr11	64886437	64887437	4.29344	0.295584	0.915275	0.322946	0.0777621
chr11	64890437	64891091	3.74743	0.325184	1.02678	0.316703	0.0743196
chr11	65383067	65384067	7.00881	0.133218	0.379	0.3515	0.0972378
chr11	65728619	65729619	7.95237	0.0575709	0.22515	0.2557	0.0426477
chr11	65772100	65773100	4.63375	0.241378	0.847935	0.284666	0.0576601
chr11	65819813	65820801	6.62667	0.104305	0.449947	0.231815	0.033042
chr11	65834060	65834859	4.06436	0.27652	0.961286	0.287656	0.058446
chr11	65835859	65836859	4.69638	0.221291	0.835597	0.26483	0.0463513
chr11	66026746	66027493	3.88158	0.327021	0.998724	0.327439	0.0807627
chr11	66112332	66113332	7.64099	0.0710703	0.27234	0.260962	0.044961
chr11	66113332	66114332	4.56129	0.289847	0.862218	0.336164	0.0860546
chr11	66135426	66136426	4.67793	0.269505	0.839231	0.321133	0.0766962
chr11	66205280	66205933	4.18461	0.298036	0.937033	0.318064	0.0751397
chr11	66206933	66207479	2.99034	0.426791	1.2011	0.355335	0.0997866
chr11	66278082	66279120	6.43982	0.153088	0.486121	0.314917	0.0734193
chr11	66311357	66312394	4.39531	0.299101	0.89503	0.334179	0.0850405
chr11	66360428	66361733	7.77931	0.0888419	0.250813	0.354216	0.0991094
chr11	66406707	66407428	4.20797	0.316644	0.932349	0.33962	0.0885918
chr11	66444390	66445052	4.81006	0.268992	0.813214	0.330777	0.0825571
chr11	66508894	66510233	4.75876	0.252002	0.823314	0.306082	0.0683267
chr11	66606393	66607442	4.71295	0.262327	0.832335	0.31517	0.0734741
chr11	66609442	66610442	5.23522	0.217052	0.729001	0.297739	0.0643883
chr11	66888172	66889113	4.62417	0.220965	0.849822	0.260014	0.0444911
chr11	67797727	67798727	7.52954	0.092843	0.29025	0.319872	0.0759032
chr11	71638355	71639101	4.33734	0.265913	0.906537	0.293328	0.0611718
chr11	71782011	71783011	4.12778	0.251061	0.948464	0.264703	0.0462248
chr11	71789435	71790305	4.24992	0.222863	0.923957	0.241204	0.0368627
chr11	71812399	71813399	5.27854	0.220336	0.720301	0.305895	0.06826
chr11	71815399	71816233	4.24389	0.258414	0.925161	0.279318	0.0546281
chr11	71824654	71825654	4.80684	0.210966	0.813848	0.25922	0.0443936
chr11	72468335	72468836	3.23129	0.37783	1.14179	0.33091	0.0826728
chr11	72505281	72506767	5.01715	0.18105	0.772391	0.234402	0.0340774
chr11	72508622	72509123	3.01488	0.293083	1.19484	0.24529	0.038478
chr11	72509123	72510211	4.33489	0.294336	0.907025	0.324507	0.0790383
chr11	73309036	73310036	7.50603	0.0848566	0.294084	0.288545	0.058818
chr11	73310036	73311125	4.88822	0.224472	0.797817	0.281357	0.0559103
chr11	73471265	73472265	6.29215	0.181647	0.515245	0.352546	0.0978172
chr11	73497520	73498564	4.92763	0.209783	0.79005	0.265532	0.0466515
chr11	73586427	73587427	5.07679	0.157625	0.7606	0.207238	0.0228965
chr11	73587427	73588883	8.05281	0.0485966	0.210972	0.230346	0.0325495
chr11	73590804	73591454	3.62497	0.353685	1.05293	0.335905	0.0859616
chr11	74201650	74202467	4.2456	0.264953	0.924819	0.286492	0.058446
chr11	74303429	74304429	6.78649	0.104654	0.419726	0.24934	0.0400633
chr11	74459686	74460686	7.07889	0.12707	0.366514	0.346699	0.0935994
chr11	75109834	75110559	6.64332	0.08121	0.446765	0.181774	0.0167864
chr11	75111559	75112559	4.2952	0.272786	0.914923	0.298152	0.0646187
chr11	76151046	76152406	5.08961	0.235102	0.758057	0.310138	0.0706915
chr11	76154071	76155071	4.87345	0.276397	0.800728	0.345182	0.0923684
chr11	76155071	76156071	7.95532	0.0702413	0.224726	0.312565	0.0721154
chr11	77347306	77348592	5.27317	0.222208	0.721381	0.308032	0.0694991
chr11	77704716	77705555	4.84476	0.228528	0.806378	0.283401	0.0570807
chr11	77706555	77707409	4.21956	0.306698	0.930028	0.329773	0.0820885
chr11	77790670	77791670	7.47368	0.0808105	0.29939	0.269918	0.0484537
chr11	77849439	77850176	4.83814	0.18418	0.807683	0.228035	0.0313949
chr11	78245913	78246722	3.41884	0.38672	1.09841	0.352071	0.0975307
chr11	85337595	85338593	4.82536	0.207265	0.8102	0.25582	0.0426847
chr11	85781347	85782057	3.99779	0.341338	0.974832	0.350151	0.0962558
chr11	85957098	85957967	3.92968	0.27517	0.988794	0.278289	0.0538562
chr11	86508369	86509369	4.00098	0.320505	0.974179	0.329	0.0817431
chr11	86668571	86669335	3.72281	0.331962	1.03199	0.321671	0.0770368
chr11	86749209	86750524	4.96152	0.181402	0.783367	0.231567	0.0330179
chr11	96121653	96122639	4.80001	0.252318	0.815193	0.309519	0.0703472
chr11	96123639	96124639	5.12791	0.218348	0.750445	0.290959	0.0602548
chr11	102325574	102326574	4.31811	0.316327	0.910363	0.347473	0.0941612
chr11	102964347	102965182	4.0998	0.280021	0.954112	0.293488	0.0612474
chr11	105946402	105947467	4.96467	0.237982	0.782747	0.304035	0.0670781
chr11	107327589	107328421	5.03241	0.230149	0.769379	0.299136	0.0651588
chr11	107435427	107436126	4.78597	0.245832	0.817957	0.300544	0.065813
chr11	107878458	107879549	4.85647	0.215454	0.804072	0.267954	0.0477591
chr11	108092133	108093087	4.73214	0.276492	0.828556	0.333703	0.084793
chr11	108093087	108094087	7.99251	0.0685674	0.219419	0.312496	0.0720892
chr11	108094087	108095087	5.77973	0.172865	0.618604	0.279444	0.0546877
chr11	111473712	111474737	4.53708	0.300463	0.866995	0.346557	0.0934692
chr11	111751445	111752544	4.91885	0.239478	0.791781	0.302455	0.0666712
chr11	111796066	111797269	4.94721	0.234544	0.786189	0.298331	0.0647599
chr11	111805975	111806666	3.57654	0.336992	1.06344	0.316889	0.0743946
chr11	113186127	113187290	4.64576	0.218588	0.845568	0.25851	0.0441976
chr11	116642085	116643230	4.76437	0.272178	0.822209	0.331033	0.0828262
chr11	116659725	116660394	3.8188	0.355033	1.01179	0.350897	0.0967144
chr11	116969481	116970557	5.29921	0.254279	0.716143	0.355067	0.0995722
chr11	117015535	117016622	5.17208	0.195306	0.741638	0.263345	0.0459301
chr11	117051306	117052496	4.01035	0.339263	0.972267	0.34894	0.0952533
chr11	117104659	117105421	4.1034	0.33338	0.953385	0.349681	0.0959016
chr11	118269759	118270472	4.04967	0.254892	0.964267	0.264337	0.0460759
chr11	118400596	118401269	4.20297	0.321425	0.933351	0.344377	0.0916737
chr11	118866401	118867416	4.10155	0.305651	0.953758	0.320471	0.0763806
chr11	118868416	118869416	7.5132	0.103546	0.292913	0.353506	0.0986031
chr11	118899156	118900065	4.20724	0.32545	0.932496	0.349009	0.0952533
chr11	118970734	118972071	5.31166	0.17812	0.713634	0.249595	0.0401415
chr11	118974071	118975232	4.5819	0.290205	0.858153	0.338174	0.0874747
chr11	118976236	118977342	4.78406	0.237446	0.818334	0.290158	0.0597606
chr11	118996998	118997687	4.03853	0.288069	0.966531	0.298044	0.0644849
chr11	119075650	119076462	4.54548	0.289245	0.865338	0.334257	0.0850405
chr11	124982210	124983210	4.66126	0.222676	0.842514	0.264299	0.0460737
chr11	125440330	125441570	4.70164	0.252785	0.834562	0.302896	0.0666937
chr11	125492774	125494089	4.96448	0.240496	0.782784	0.307232	0.0688719
chr11	126082256	126083220	4.35446	0.271184	0.903137	0.300268	0.0656845
chr11	130186184	130186693	3.38365	0.392669	1.10639	0.35491	0.0994348
chr11	130187903	130188789	3.81304	0.347665	1.01299	0.343207	0.0907688
chr11	130783027	130783845	4.22792	0.263114	0.928355	0.283419	0.0570807
chr12	1798627	1799645	4.9214	0.176581	0.791278	0.223159	0.0291596
chr12	2922562	2923403	4.60057	0.290114	0.854472	0.339525	0.0885164
chr12	4430854	4431854	3.92815	0.283095	0.989108	0.286213	0.0583602
chr12	4646517	4647501	4.91156	0.25962	0.793218	0.3273	0.0807627
chr12	4756471	4757604	4.97775	0.217437	0.780167	0.278706	0.0541338
chr12	4757604	4758604	7.73281	0.0867467	0.257956	0.336285	0.0862102
chr12	4758604	4759487	4.30263	0.234972	0.913444	0.257237	0.0431913
chr12	6770815	6772022	5.08269	0.260033	0.759429	0.342406	0.0902222
chr12	6772022	6773194	6.59821	0.142049	0.455401	0.311922	0.0714935
chr12	6801607	6802607	4.92801	0.264039	0.789976	0.334236	0.0850405
chr12	6831708	6832430	4.41828	0.216781	0.890478	0.243443	0.0379782
chr12	6834430	6835373	4.01193	0.259432	0.971947	0.26692	0.047353
chr12	6999738	7000738	7.53683	0.0789891	0.289064	0.273258	0.050473
chr12	7020184	7021419	4.54044	0.239164	0.866331	0.276066	0.0522788
chr12	7039511	7040624	4.08032	0.334819	0.958052	0.349479	0.0957086
chr12	7080508	7081508	4.7576	0.290543	0.823542	0.352797	0.0980417
chr12	8814445	8814946	2.85659	0.38951	1.23614	0.315101	0.0734741
chr12	9100805	9101778	4.71567	0.253591	0.8318	0.30487	0.0674842
chr12	10517652	10518971	5.83462	0.199663	0.607435	0.328698	0.081664
chr12	10766700	10767563	5.06219	0.137111	0.763491	0.179585	0.0155408
chr12	10876773	10877282	3.65397	0.245493	1.04669	0.234543	0.0340774
chr12	11324712	11325690	4.76468	0.182136	0.822148	0.221537	0.0286535
chr12	12420787	12421539	4.10524	0.334637	0.953013	0.351136	0.0969125
chr12	12510782	12511774	4.93887	0.133726	0.787834	0.169739	0.0139327
chr12	12763201	12764465	5.50297	0.160858	0.674922	0.238336	0.0357808
chr12	12764465	12765465	7.53299	0.0853916	0.289689	0.29477	0.0621201
chr12	12849727	12850727	6.11051	0.16055	0.55157	0.291079	0.0602548
chr12	14931524	14932108	3.73011	0.354246	1.03045	0.343779	0.091233
chr12	14957183	14958183	4.57209	0.247541	0.860088	0.287809	0.058446
chr12	21592319	21593319	4.19981	0.323092	0.933984	0.345928	0.093101
chr12	22778789	22779789	5.13777	0.236103	0.748481	0.315443	0.0737338
chr12	26280699	26281699	4.21371	0.289055	0.9312	0.310411	0.0707768
chr12	27675479	27676479	4.94214	0.26884	0.78719	0.341519	0.0897666
chr12	30849167	30850173	4.22669	0.301571	0.9286	0.324759	0.0791714
chr12	31810821	31811952	4.96026	0.258693	0.783616	0.330128	0.0821946
chr12	32906630	32908119	5.37713	0.244304	0.700423	0.348794	0.0951748
chr12	42539613	42540129	3.63657	0.329086	1.05043	0.313287	0.0724709
chr12	42718447	42719615	5.19153	0.192658	0.737753	0.261141	0.044961
chr12	44151456	44152324	4.90281	0.197696	0.794942	0.248692	0.0397526
chr12	44153324	44154324	4.58913	0.149995	0.856728	0.175079	0.0145775
chr12	44154324	44154896	3.85809	0.269222	1.0036	0.268257	0.0477712
chr12	44198442	44199660	4.82574	0.275971	0.810125	0.340652	0.0892251
chr12	45611110	45612147	4.4619	0.280397	0.881846	0.317965	0.0751397
chr12	46382675	46383589	4.99511	0.167877	0.77674	0.21613	0.0260726
chr12	46661674	46662674	7.15201	0.11675	0.353682	0.330098	0.0821946
chr12	46666674	46668104	4.79715	0.209265	0.815756	0.256529	0.0428479
chr12	46775245	46776056	4.62196	0.301358	0.850258	0.354432	0.0992517
chr12	48100699	48101892	4.56475	0.290451	0.861535	0.337132	0.0869406
chr12	48357359	48358359	6.34294	0.123043	0.505181	0.243562	0.037999
chr12	48358359	48358996	3.87849	0.270331	0.999365	0.270503	0.048751
chr12	48499315	48500315	7.21302	0.062815	0.343132	0.183064	0.0167864
chr12	48500315	48501688	5.41035	0.167588	0.693703	0.241585	0.0371278
chr12	48743155	48744357	5.00449	0.23948	0.774889	0.309051	0.0701352
chr12	49074828	49075630	4.46359	0.224011	0.881512	0.254122	0.0422425
chr12	49075630	49076630	8.04273	0.0569705	0.21237	0.26826	0.0477712
chr12	49109148	49110046	4.66674	0.123649	0.841435	0.14695	0.0102269
chr12	49110046	49111046	7.77798	0.0534768	0.251016	0.213041	0.0247151
chr12	49111046	49112518	5.2422	0.176608	0.727602	0.242726	0.0375915
chr12	49245127	49245750	4.44679	0.268644	0.884836	0.303609	0.0668479
chr12	49245750	49246750	7.37768	0.0662125	0.315307	0.209993	0.0241385
chr12	49246750	49247679	4.90438	0.238841	0.794632	0.300568	0.065813
chr12	49349575	49350403	4.80828	0.238747	0.813564	0.293458	0.0612474
chr12	49350403	49351403	7.41293	0.052186	0.309434	0.16865	0.0137772
chr12	49409806	49410788	4.60046	0.277405	0.854495	0.324642	0.0791221
chr12	49410788	49411788	4.76057	0.181059	0.822959	0.22001	0.0278376
chr12	49411788	49412788	7.83175	0.0699962	0.242879	0.288193	0.0585664
chr12	49412788	49414278	6.2199	0.115224	0.529636	0.217552	0.0263689
chr12	49451603	49452151	3.85921	0.156929	1.00337	0.156402	0.0111146
chr12	49523317	49524013	4.80947	0.188309	0.813329	0.231528	0.0330179
chr12	49526013	49527374	4.84776	0.259557	0.805789	0.322115	0.0773766
chr12	49660611	49661611	4.92569	0.22267	0.790432	0.281706	0.0560811
chr12	49715918	49716918	7.4275	0.0769449	0.307015	0.250622	0.0408267
chr12	49720564	49721564	4.20688	0.289005	0.932567	0.309902	0.0705618
chr12	49763399	49764180	4.0929	0.322043	0.955506	0.337039	0.0869247
chr12	49960194	49961376	4.79499	0.169784	0.816181	0.208022	0.0230532
chr12	49961376	49962376	7.68576	0.0744237	0.265282	0.280545	0.0554696
chr12	49962376	49963030	4.2938	0.2551	0.915202	0.278737	0.0541338
chr12	50015201	50016548	4.94658	0.257379	0.786313	0.327323	0.0807627
chr12	50136118	50137012	4.50335	0.25322	0.873654	0.28984	0.0595644
chr12	50234394	50235394	4.73878	0.283488	0.827248	0.342689	0.0904418
chr12	50237394	50238099	4.26717	0.211433	0.920512	0.22969	0.0322219
chr12	50477329	50477842	3.42433	0.36516	1.09717	0.332818	0.0842125
chr12	50478057	50478765	4.91775	0.26116	0.791998	0.329748	0.0820885
chr12	50505765	50506941	7.34232	0.0828469	0.321227	0.257908	0.0437662
chr12	50679132	50680132	4.07584	0.304121	0.958958	0.317137	0.074593
chr12	50795269	50796613	5.05508	0.256972	0.764898	0.335955	0.0859616
chr12	50900600	50901189	3.63454	0.36227	1.05087	0.344734	0.0920573
chr12	51154268	51155663	5.15614	0.202688	0.744821	0.27213	0.0498653
chr12	51156663	51157663	6.81316	0.118052	0.414756	0.284629	0.0576601
chr12	51157663	51158663	6.9068	0.116562	0.397484	0.29325	0.0611427
chr12	51475468	51476817	5.22332	0.135036	0.731388	0.184629	0.0168632
chr12	51476817	51478160	7.70388	0.0807615	0.262449	0.307723	0.0691653
chr12	51565274	51566195	4.82296	0.171278	0.810672	0.211279	0.0244428
chr12	51612918	51613441	3.63173	0.312165	1.05147	0.296883	0.0637915
chr12	51633172	51634253	4.83917	0.23425	0.807479	0.2901	0.0597448
chr12	52345164	52346449	5.27309	0.213796	0.721397	0.296364	0.0636695
chr12	52463351	52464351	6.97295	0.12587	0.385456	0.32655	0.0805393
chr12	52464351	52464915	3.98712	0.269551	0.977011	0.275894	0.0522719
chr12	52670148	52671148	4.13637	0.277385	0.946733	0.292992	0.0609064
chr12	53337607	53338162	3.40758	0.38236	1.10096	0.347297	0.0940258
chr12	53397625	53398539	4.71087	0.256534	0.832743	0.308059	0.0695107
chr12	53399539	53400539	7.61531	0.076188	0.276426	0.275618	0.0521772
chr12	53573277	53574277	6.94863	0.112584	0.389861	0.288779	0.0589569
chr12	53575277	53576214	4.68777	0.223517	0.837293	0.266952	0.047353
chr12	53615612	53616612	5.03464	0.248215	0.768937	0.322803	0.0777621
chr12	53689086	53690381	7.12929	0.0916799	0.357646	0.256343	0.0428465
chr12	53692783	53693367	4.46849	0.197735	0.880542	0.22456	0.0300137
chr12	53713854	53714858	4.79258	0.271535	0.816656	0.332497	0.0839562
chr12	53776567	53777933	5.0126	0.264488	0.773289	0.342029	0.0899694
chr12	53845650	53846650	6.89702	0.0600325	0.399274	0.150354	0.010248
chr12	54067463	54068775	5.04542	0.252313	0.766808	0.329043	0.0817881
chr12	54068775	54069775	6.80683	0.130822	0.415933	0.314526	0.0731982
chr12	54122115	54122897	4.16158	0.319254	0.941659	0.339034	0.0880328
chr12	54414623	54415785	4.20806	0.257049	0.93233	0.275706	0.0522231
chr12	54579433	54580625	4.7202	0.250504	0.830907	0.301482	0.0663801
chr12	54581625	54582625	5.56262	0.213615	0.662801	0.322292	0.0774065
chr12	54582625	54583776	6.30888	0.163734	0.511926	0.31984	0.0758926
chr12	54585212	54586091	4.08765	0.257092	0.956569	0.268764	0.0479928
chr12	54670089	54670925	4.57014	0.23099	0.860472	0.268446	0.0477712
chr12	54677925	54678521	3.84806	0.248439	1.00568	0.247035	0.0390538
chr12	54718572	54719572	7.1873	0.113565	0.347561	0.326747	0.0806746
chr12	54722572	54723572	4.19428	0.276898	0.935092	0.296118	0.0634968
chr12	54723572	54724368	4.01248	0.191283	0.971834	0.196826	0.0200869
chr12	56108794	56109566	4.40163	0.225303	0.893778	0.25208	0.0413568
chr12	56126044	56126545	4.14359	0.212784	0.945277	0.225102	0.0302019
chr12	56132328	56133359	4.44193	0.25278	0.885797	0.28537	0.0582501
chr12	56210399	56211179	4.83225	0.148543	0.808842	0.183649	0.0167864
chr12	56222179	56223179	5.43401	0.2386	0.688911	0.346343	0.0933469
chr12	56225179	56226179	4.8068	0.279755	0.813854	0.343741	0.0911911
chr12	56226179	56227564	4.90416	0.266469	0.794677	0.335317	0.0855035
chr12	56319528	56320528	4.88382	0.219824	0.798684	0.275233	0.0521292
chr12	56320528	56321528	7.44808	0.0571265	0.30361	0.188157	0.0180577
chr12	56322528	56323528	4.57769	0.261349	0.858984	0.304254	0.0672078
chr12	56361102	56362022	4.36085	0.301822	0.901868	0.334663	0.0851827
chr12	56366927	56367927	7.38881	0.107093	0.313449	0.34166	0.0898149
chr12	56436259	56437337	4.86359	0.276456	0.802671	0.34442	0.0917187
chr12	56438295	56438874	4.02577	0.332071	0.969126	0.34265	0.0904347
chr12	56472184	56472889	4.79691	0.258331	0.815803	0.316659	0.0743196
chr12	56495649	56496511	4.34381	0.297622	0.905253	0.328772	0.081664
chr12	56496511	56497511	4.9442	0.221001	0.786783	0.280891	0.0555468
chr12	56499511	56500050	3.55268	0.253591	1.06866	0.237299	0.0353559
chr12	56513224	56514224	5.06622	0.25384	0.762692	0.332822	0.0842125
chr12	56516224	56517436	4.88236	0.212186	0.798972	0.265574	0.0466515
chr12	56520253	56521253	5.27708	0.148252	0.720594	0.205736	0.0226097
chr12	56540377	56541348	4.63196	0.259437	0.848286	0.305837	0.06826
chr12	56543744	56544484	4.0377	0.230327	0.9667	0.238261	0.0357808
chr12	56544484	56545484	5.03684	0.210469	0.768504	0.273869	0.0510065
chr12	56548484	56549484	4.41063	0.247072	0.891995	0.276989	0.0530393
chr12	56581915	56583197	5.50513	0.105706	0.674484	0.156722	0.0111146
chr12	56584197	56584724	3.69297	0.251256	1.03834	0.241979	0.0372232
chr12	56692739	56693363	4.45205	0.288022	0.883794	0.325893	0.0801688
chr12	56710380	56711730	5.06149	0.198693	0.76363	0.260196	0.0446827
chr12	56725627	56726806	4.92031	0.191447	0.791492	0.241881	0.0371593
chr12	56754443	56755443	5.26037	0.229686	0.723954	0.317265	0.0747431
chr12	56755443	56756179	3.97509	0.296411	0.979472	0.302624	0.0666712
chr12	56840852	56841706	4.6163	0.285531	0.851372	0.335378	0.085529
chr12	56841706	56842706	5.00242	0.255287	0.775299	0.329276	0.0819468
chr12	56860666	56861778	4.45981	0.221853	0.882259	0.25146	0.0410868
chr12	57023025	57024025	5.52579	0.146852	0.670287	0.219088	0.0273309
chr12	57024025	57024744	5.04672	0.228031	0.766552	0.297476	0.0642197
chr12	57025556	57026108	3.79684	0.273827	1.01638	0.269414	0.0482475
chr12	57079841	57080841	4.70909	0.26569	0.833094	0.31892	0.0755149
chr12	57117970	57118970	6.57167	0.112329	0.460507	0.243924	0.037999
chr12	57144534	57145332	4.52309	0.303694	0.869756	0.349172	0.0954585
chr12	57473265	57474030	4.20698	0.303374	0.932547	0.325318	0.0795723
chr12	57520240	57521198	4.99531	0.233167	0.776703	0.300201	0.0656308
chr12	57822431	57823844	5.12426	0.233078	0.751172	0.310285	0.0707128
chr12	58330798	58331366	3.77031	0.138597	1.02196	0.135619	0.0102269
chr12	58334025	58334818	4.63434	0.280138	0.847817	0.330423	0.0823297
chr12	63323791	63324292	3.06633	0.315557	1.1819	0.266991	0.047353
chr12	64613905	64615289	5.212	0.246205	0.733656	0.335586	0.0856994
chr12	64796172	64797592	5.01875	0.198118	0.772075	0.256605	0.0428541
chr12	64797592	64798592	7.32408	0.0746657	0.324291	0.230243	0.0324938
chr12	65563060	65564060	7.69944	0.0820576	0.263142	0.311838	0.0714935
chr12	65676388	65677195	3.52667	0.379798	1.07437	0.353508	0.0986031
chr12	66523348	66524287	4.82444	0.160733	0.810382	0.198342	0.0204221
chr12	66524287	66525287	7.644	0.0846738	0.271864	0.311457	0.0712861
chr12	66563947	66565275	4.95222	0.206096	0.785201	0.262476	0.0455342
chr12	67662220	67663220	7.8776	0.0655908	0.236052	0.277866	0.0536968
chr12	67663220	67664220	6.71141	0.139373	0.433832	0.32126	0.0767748
chr12	68043661	68044608	4.50247	0.298375	0.873827	0.341458	0.0897666
chr12	68725964	68726964	7.13994	0.105297	0.355785	0.295958	0.0633088
chr12	69079271	69080109	4.65075	0.249027	0.844585	0.294851	0.0621755
chr12	69080109	69081109	7.64731	0.0954951	0.271338	0.351941	0.0974319
chr12	69081109	69081801	4.15923	0.198926	0.942131	0.211145	0.0244428
chr12	69194116	69194922	3.66781	0.360846	1.04372	0.345731	0.0930076
chr12	69325872	69326812	4.62884	0.276247	0.848901	0.325417	0.0796822
chr12	69634053	69634745	4.20251	0.289471	0.933442	0.310111	0.0706915
chr12	69752398	69753203	4.5301	0.289503	0.868372	0.333385	0.0845619
chr12	69754203	69754845	4.30592	0.284812	0.912789	0.312024	0.0715823
chr12	69864008	69865408	7.22628	0.104703	0.340857	0.307174	0.0688602
chr12	70636495	70637495	7.57131	0.0979348	0.283485	0.345468	0.0926954
chr12	72055593	72056848	5.20983	0.236383	0.73409	0.322008	0.0773072
chr12	72058848	72060223	4.93516	0.129596	0.788565	0.164344	0.0125664
chr12	72061135	72062135	4.49897	0.278253	0.87452	0.318178	0.0752028
chr12	72078288	72079705	5.44219	0.219232	0.687254	0.318996	0.0755253
chr12	72079705	72081202	7.60872	0.0859121	0.277479	0.309617	0.0703924
chr12	72149390	72150599	4.75577	0.244097	0.823903	0.296269	0.0636264
chr12	74932354	74933591	4.82356	0.223339	0.810554	0.275539	0.0521772
chr12	76476762	76477755	4.94981	0.208999	0.785676	0.266012	0.0467945
chr12	76954031	76955062	4.75411	0.15894	0.824229	0.192834	0.0189553
chr12	77154313	77155655	4.51571	0.212851	0.871213	0.244315	0.037999
chr12	77158655	77159198	3.70729	0.31613	1.03529	0.305354	0.0678448
chr12	77460050	77460756	3.87405	0.337236	1.00029	0.33714	0.0869406
chr12	80328340	80329340	8.08301	0.0622003	0.206818	0.300749	0.0658511
chr12	80330340	80331340	4.92363	0.187722	0.790839	0.237371	0.0353731
chr12	80331340	80331975	3.65918	0.289131	1.04557	0.27653	0.0527017
chr12	80333095	80334095	4.51026	0.265055	0.87229	0.303861	0.0669502
chr12	81991481	81991982	2.61111	0.369476	1.30621	0.282861	0.056777
chr12	82751088	82752045	5.19651	0.260507	0.736757	0.353587	0.0986472
chr12	82752045	82753342	7.39484	0.0649982	0.312444	0.208031	0.0230532
chr12	83081871	83082498	3.64	0.324743	1.04969	0.309369	0.0702498
chr12	88429241	88430504	7.08883	0.0812041	0.364758	0.222625	0.0291499
chr12	89751560	89752403	3.8988	0.351565	0.995161	0.353275	0.0984359
chr12	89919406	89920761	6.23934	0.184808	0.525755	0.35151	0.0972378
chr12	90100447	90101566	4.19173	0.236849	0.935604	0.253151	0.042096
chr12	93566611	93567112	2.72092	0.438028	1.27366	0.343913	0.0913139
chr12	93836637	93837534	4.60738	0.244688	0.85313	0.286812	0.058446
chr12	93861358	93862641	6.35688	0.152076	0.502427	0.302684	0.0666712
chr12	94071906	94072840	4.47207	0.27664	0.879835	0.314423	0.0731884
chr12	95396415	95397229	4.63064	0.186373	0.848548	0.219637	0.0275815
chr12	95397229	95398239	7.37916	0.0822706	0.315059	0.261127	0.044961
chr12	95466718	95467718	6.47149	0.114469	0.479933	0.238511	0.0358977
chr12	95611989	95613245	5.70093	0.160951	0.634649	0.253606	0.0422239
chr12	95868180	95869568	5.12504	0.230859	0.751016	0.307395	0.0689063
chr12	96179640	96180640	4.14643	0.286731	0.944706	0.303514	0.0668479
chr12	96194787	96195787	3.71161	0.315404	1.03437	0.304923	0.0675232
chr12	96197787	96198787	4.28258	0.273063	0.917438	0.297637	0.064332
chr12	96252689	96253916	6.64543	0.13345	0.446363	0.298971	0.0651108
chr12	96334105	96335270	4.7255	0.174717	0.829863	0.210537	0.0244069
chr12	96337270	96337931	4.2373	0.288026	0.926479	0.310883	0.0709019
chr12	96427981	96428994	4.73007	0.288464	0.828963	0.347981	0.0946084
chr12	96586724	96587986	5.31114	0.246109	0.71374	0.344816	0.0920573
chr12	96792098	96793161	5.11433	0.255963	0.753146	0.339858	0.0888077
chr12	96883410	96884017	4.58922	0.298714	0.85671	0.348675	0.0950608
chr12	97299871	97300763	4.7585	0.195119	0.823365	0.236978	0.0353335
chr12	97300763	97301763	6.93843	0.137417	0.391713	0.350809	0.0967144
chr12	98905752	98907152	5.00001	0.269187	0.775774	0.346991	0.0938641
chr12	100376868	100377789	3.69654	0.279642	1.03758	0.269514	0.0482475
chr12	100536921	100537888	4.38301	0.185931	0.897471	0.207172	0.0228965
chr12	100593857	100594857	6.73484	0.139378	0.429413	0.324579	0.0790731
chr12	100661438	100662438	4.69297	0.239964	0.836269	0.286946	0.058446
chr12	101673737	101674785	6.5029	0.148566	0.473818	0.313552	0.0726553
chr12	101799960	101801277	5.11883	0.219809	0.752252	0.292202	0.0606642
chr12	102223385	102224566	4.63398	0.270207	0.847889	0.318681	0.0754153
chr12	102512223	102513633	5.38017	0.191589	0.699808	0.273774	0.0509135
chr12	102514633	102515391	4.18266	0.291819	0.937424	0.311299	0.0711856
chr12	104323725	104324725	7.47859	0.104368	0.298582	0.349544	0.0957795
chr12	104325725	104326537	3.84498	0.351135	1.00632	0.348929	0.0952533
chr12	104349403	104350419	4.82917	0.151169	0.80945	0.186755	0.0177724
chr12	104354926	104355926	4.26087	0.26381	0.921769	0.286199	0.0583602
chr12	104356926	104357926	4.37443	0.258899	0.899172	0.28793	0.058446
chr12	104358926	104359926	7.71435	0.0692705	0.260818	0.265589	0.0466515
chr12	104528453	104529271	3.99587	0.279601	0.975223	0.286704	0.058446
chr12	104532271	104533405	5.49666	0.154342	0.676204	0.228247	0.0314186
chr12	105379919	105381339	7.13838	0.0779756	0.356057	0.218997	0.0273158
chr12	105503070	105504417	4.59353	0.229182	0.855861	0.267779	0.0476583
chr12	105628514	105629779	5.38807	0.201317	0.69821	0.288333	0.0586233
chr12	105630779	105631506	3.76392	0.293803	1.0233	0.287113	0.058446
chr12	106750669	106751498	5.11503	0.165376	0.753008	0.21962	0.0275815
chr12	106753498	106754357	4.40293	0.197725	0.89352	0.221288	0.0285367
chr12	107488076	107488739	4.15884	0.277381	0.94221	0.294394	0.0617555
chr12	108077913	108078725	4.44679	0.275838	0.884835	0.311739	0.0714652
chr12	108152924	108154346	5.01686	0.223501	0.772448	0.289342	0.0593947
chr12	108953486	108954778	5.15345	0.167819	0.745357	0.225152	0.0302019
chr12	108954778	108955778	6.62935	0.140753	0.449433	0.313179	0.0724709
chr12	109126251	109127064	4.43878	0.302441	0.886421	0.341193	0.0896033
chr12	109529650	109530780	4.69989	0.266797	0.834907	0.319553	0.0756882
chr12	109914107	109915034	5.45669	0.186341	0.684314	0.272303	0.0499847
chr12	109915034	109916329	7.31188	0.0472421	0.326344	0.144762	0.0102269
chr12	110316516	110317948	4.92484	0.25141	0.7906	0.317999	0.0751397
chr12	110337974	110339336	6.63281	0.0790283	0.448772	0.176099	0.0147114
chr12	110432935	110433983	4.92591	0.240317	0.790389	0.304049	0.0670781
chr12	110720935	110721935	4.55612	0.261911	0.863239	0.303405	0.0668479
chr12	110905276	110905921	5.06578	0.2551	0.762779	0.334434	0.0850938
chr12	111019067	111020096	4.24085	0.262795	0.925768	0.283866	0.0571916
chr12	111021096	111022056	5.98642	0.154413	0.576622	0.267788	0.0476583
chr12	111051755	111052753	6.69296	0.104437	0.437323	0.23881	0.0361228
chr12	111179195	111180583	5.37097	0.217147	0.701666	0.309473	0.0703472
chr12	112037146	112038146	7.32839	0.0735283	0.323566	0.227244	0.0310525
chr12	112123544	112124544	7.63158	0.0433603	0.273834	0.158345	0.0117857
chr12	112124544	112125548	4.78004	0.146802	0.819125	0.179218	0.0153772
chr12	112276410	112277292	3.97421	0.187089	0.979652	0.190975	0.0187511
chr12	112278512	112279525	5.02393	0.123098	0.771053	0.15965	0.0117868
chr12	112279525	112280525	7.39688	0.09421	0.312105	0.301853	0.0664842
chr12	112280525	112281189	4.17904	0.236321	0.93815	0.2519	0.0412258
chr12	112449970	112450970	7.39361	0.100566	0.312649	0.321657	0.0770368
chr12	112450970	112451970	7.42795	0.10706	0.306942	0.348796	0.0951748
chr12	112545355	112546437	4.6553	0.17153	0.843689	0.203309	0.0219305
chr12	112546437	112547437	7.40589	0.0856507	0.310605	0.275755	0.0522231
chr12	112842423	112843227	4.47022	0.273076	0.880202	0.310242	0.0706915
chr12	112854073	112855435	4.44426	0.309205	0.885335	0.349252	0.0955098
chr12	112857435	112857975	3.88588	0.200402	0.997835	0.200837	0.021178
chr12	113374470	113375864	4.72494	0.293455	0.829974	0.353572	0.0986472
chr12	113622726	113623726	7.70265	0.0670134	0.26264	0.255153	0.0425357
chr12	113623726	113625100	5.09473	0.254632	0.75704	0.336352	0.0862987
chr12	114404008	114405010	6.72393	0.106402	0.431469	0.246604	0.0389831
chr12	116972878	116973701	3.34758	0.33102	1.11465	0.296974	0.0637915
chr12	117352837	117354079	4.5159	0.193471	0.871176	0.22208	0.0290358
chr12	117627018	117628164	5.46282	0.159572	0.683071	0.23361	0.0338181
chr12	118572393	118573722	5.90692	0.188563	0.592742	0.31812	0.0751397
chr12	118812664	118813664	4.43615	0.216628	0.886941	0.244242	0.037999
chr12	120104876	120105748	5.63064	0.226272	0.64896	0.348669	0.0950608
chr12	120105748	120106748	6.83558	0.0694093	0.410595	0.169045	0.0137772
chr12	120553562	120554589	5.33719	0.250883	0.708488	0.354111	0.0990671
chr12	120557589	120558589	4.76613	0.27637	0.821864	0.336272	0.0862102
chr12	120639411	120640748	5.45176	0.196616	0.685313	0.2869	0.058446
chr12	120875584	120876903	7.42756	0.068971	0.307006	0.224657	0.0300281
chr12	120881516	120882872	4.73676	0.280031	0.827645	0.338347	0.0874747
chr12	120883872	120885036	7.52121	0.0789081	0.291607	0.270597	0.0487607
chr12	120905864	120906626	4.19885	0.301526	0.934176	0.322772	0.0777621
chr12	120907626	120908595	6.02836	0.182839	0.568139	0.32182	0.0771407
chr12	120934580	120935580	4.76655	0.198062	0.821781	0.241016	0.0368627
chr12	120963631	120964435	4.17327	0.299313	0.939309	0.318653	0.0754153
chr12	120965868	120966812	5.09676	0.233905	0.756637	0.309137	0.0701352
chr12	120966812	120967812	7.17225	0.115188	0.350165	0.328954	0.0816936
chr12	120971329	120972170	6.37755	0.0836676	0.498351	0.167889	0.0137772
chr12	120972170	120973170	6.5393	0.129615	0.466758	0.277693	0.0536534
chr12	121017949	121019007	4.99854	0.263655	0.776065	0.339732	0.0886677
chr12	121124937	121126293	6.10247	0.169853	0.553189	0.307043	0.0688582
chr12	121147581	121148323	4.70837	0.220025	0.833237	0.26406	0.0460044
chr12	121149323	121150323	4.62881	0.138348	0.848908	0.162972	0.012341
chr12	121150323	121151244	4.16042	0.297016	0.941891	0.315341	0.0736574
chr12	121453486	121454151	4.57194	0.289372	0.860117	0.336433	0.0863843
chr12	121454151	121454856	6.1182	0.111991	0.550024	0.203611	0.0220485
chr12	121836151	121837306	4.83542	0.155209	0.808219	0.192038	0.0187511
chr12	121837306	121838306	8.12176	0.0594545	0.201563	0.294967	0.0622497
chr12	121838306	121839306	5.38525	0.230441	0.69878	0.329777	0.0820885
chr12	122242329	122243735	5.10132	0.230739	0.755732	0.305319	0.0678448
chr12	122326424	122327527	7.30125	0.0941716	0.328134	0.286991	0.058446
chr12	122517214	122518214	4.51791	0.273562	0.870778	0.314158	0.0730118
chr12	122710271	122711288	6.95802	0.113257	0.388158	0.291781	0.0605064
chr12	122749893	122750747	5.01714	0.153414	0.772393	0.198622	0.0204221
chr12	122751747	122752484	3.83684	0.326808	1.00802	0.324208	0.0786531
chr12	122883322	122884330	4.78549	0.278609	0.818052	0.340577	0.0891899
chr12	122983492	122984832	5.16614	0.227884	0.742826	0.306779	0.0686279
chr12	122984832	122985832	7.44393	0.0934654	0.304296	0.307153	0.0688582
chr12	123010115	123011101	4.92562	0.248056	0.790447	0.313818	0.0730118
chr12	123237102	123238102	7.41328	0.0788687	0.309376	0.254928	0.0424935
chr12	123238102	123239102	4.50984	0.300897	0.872372	0.344918	0.0921377
chr12	123239102	123239803	3.5909	0.346657	1.06031	0.326938	0.0807627
chr12	123458960	123459960	7.58421	0.0677486	0.281407	0.240749	0.0368627
chr12	123460960	123461960	4.65959	0.269851	0.842844	0.320167	0.0760624
chr12	123465960	123466960	4.36282	0.293942	0.901475	0.326068	0.0801964
chr12	123716074	123717125	4.69344	0.180097	0.836176	0.215382	0.0255624
chr12	123718125	123719125	5.5049	0.229825	0.674531	0.340717	0.0892672
chr12	123719125	123719977	4.10124	0.236295	0.95382	0.247735	0.0393658
chr12	123756784	123757958	5.13972	0.24661	0.748093	0.329652	0.0820885
chr12	123847805	123849247	5.45564	0.113266	0.684528	0.165465	0.0127877
chr12	123849247	123850247	7.42436	0.0638205	0.307537	0.207522	0.0229989
chr12	123850247	123851022	5.23047	0.232088	0.729954	0.317949	0.0751397
chr12	123871999	123872578	3.60775	0.360967	1.05666	0.341612	0.0898078
chr12	123942769	123943769	6.83723	0.113532	0.410289	0.276712	0.0528809
chr12	124067791	124068791	5.34792	0.210867	0.706323	0.298541	0.0647876
chr12	124069791	124070791	4.96333	0.169689	0.783011	0.216714	0.0261732
chr12	124070791	124071791	4.09652	0.337533	0.954773	0.353521	0.0986031
chr12	124071791	124072369	3.52694	0.34132	1.07431	0.31771	0.0749983
chr12	124086417	124087771	7.3271	0.0642921	0.323784	0.198565	0.0204221
chr12	124116933	124118041	4.81696	0.198109	0.811854	0.24402	0.037999
chr12	124118041	124119041	7.7379	0.0831533	0.25717	0.32334	0.0780612
chr12	124120041	124121066	4.35426	0.207893	0.903176	0.23018	0.0324938
chr12	124456010	124456804	4.18514	0.152542	0.936927	0.162811	0.012341
chr12	124457804	124459109	5.91143	0.176591	0.591827	0.298382	0.0647876
chr12	125053256	125053817	3.32795	0.327995	1.11917	0.293071	0.0609215
chr12	125472916	125473544	4.63227	0.225574	0.848225	0.265937	0.0467945
chr12	129310258	129310923	3.79707	0.273147	1.01633	0.268757	0.0479928
chr12	131357257	131358592	4.74196	0.281901	0.826622	0.341028	0.0895265
chr12	132193778	132194603	4.4166	0.223286	0.890812	0.250654	0.0408267
chr12	132195603	132196923	6.25926	0.147459	0.521786	0.282603	0.0565513
chr12	133283991	133285240	4.85579	0.284534	0.804207	0.353807	0.0989068
chr12	133403076	133403667	3.56705	0.204111	1.06551	0.191561	0.0187511
chr12	133561764	133562674	4.81439	0.267497	0.812361	0.329284	0.0819468
chr12	133562674	133564027	7.49924	0.0795485	0.295195	0.269478	0.0482475
chr12	133612750	133613861	4.77105	0.240172	0.820894	0.292574	0.0606955
chr12	133656617	133657617	7.19672	0.102754	0.345935	0.297033	0.0638428
chr12	133657617	133658265	5.15774	0.252209	0.744501	0.338763	0.0878183
chr12	133758077	133759085	6.0442	0.173251	0.564938	0.306673	0.0686164
chr13	21715137	21715798	3.86563	0.309652	1.00203	0.309024	0.0701352
chr13	25087641	25088164	3.27832	0.296198	1.13071	0.261958	0.0455047
chr13	27833737	27834448	3.39703	0.278787	1.10335	0.252673	0.0418237
chr13	32891505	32892243	3.32636	0.344203	1.11954	0.307452	0.0689239
chr13	39610703	39612022	5.2799	0.243413	0.720028	0.33806	0.0874747
chr13	40228699	40229659	5.11482	0.213411	0.753049	0.283396	0.0570807
chr13	41706878	41707807	6.3895	0.175511	0.495999	0.353854	0.0989068
chr13	44714198	44715232	4.73018	0.263632	0.828941	0.318034	0.0751397
chr13	46625567	46626689	4.82067	0.277825	0.811124	0.342518	0.0903339
chr13	49546824	49547437	3.42136	0.306353	1.09785	0.279049	0.0544291
chr13	49821852	49823086	7.12051	0.127508	0.359185	0.354991	0.0995084
chr13	50511052	50511568	3.17724	0.347539	1.15471	0.300975	0.0660547
chr13	50515392	50515893	3.10725	0.348997	1.17176	0.297841	0.0644087
chr13	50572124	50572764	3.92047	0.322979	0.99069	0.326014	0.0801964
chr13	50696325	50697719	5.07354	0.256351	0.761244	0.336753	0.0865688
chr13	51484789	51485920	4.82614	0.243749	0.810046	0.300908	0.0659825
chr13	53028069	53028907	4.42497	0.23437	0.889153	0.263587	0.0459301
chr13	73302545	73303871	4.31142	0.315349	0.911694	0.345893	0.0930652
chr13	76110730	76111797	4.96435	0.236499	0.78281	0.302116	0.0665941
chr13	77564986	77565906	4.70922	0.26343	0.833069	0.316216	0.0742921
chr13	77900756	77902045	7.13166	0.108853	0.357232	0.304713	0.0674165
chr13	79233118	79234118	5.96704	0.178403	0.580547	0.307302	0.0688742
chr13	79978704	79979673	4.60395	0.207122	0.853806	0.242587	0.0375915
chr13	79980673	79981673	5.45774	0.134083	0.684101	0.195999	0.0200869
chr13	95247043	95248175	4.85438	0.246483	0.804485	0.306386	0.0684645
chr13	100153600	100154797	6.82044	0.131665	0.413403	0.31849	0.0752333
chr14	20772475	20773949	5.09066	0.243014	0.757848	0.320663	0.0764664
chr14	21458578	21459734	4.25799	0.281542	0.922344	0.305247	0.0678095
chr14	21569620	21570620	4.38657	0.264184	0.896764	0.294597	0.0619595
chr14	21573620	21574620	4.25585	0.291029	0.922773	0.315385	0.0736999
chr14	21978113	21979113	5.10043	0.251935	0.755909	0.333287	0.0845619
chr14	23474156	23474677	3.40102	0.337143	1.10245	0.305813	0.06826
chr14	23566785	23567785	4.23785	0.316738	0.926369	0.341913	0.0899571
chr14	24604172	24605051	5.33367	0.237973	0.709198	0.335553	0.0856691
chr14	24685486	24686216	3.7628	0.353901	1.02354	0.345763	0.093013
chr14	24738824	24739387	3.07284	0.418917	1.18028	0.354931	0.0994483
chr14	31890204	31891133	4.47303	0.279738	0.879645	0.318012	0.0751397
chr14	32029621	32030438	4.8272	0.236507	0.809837	0.292043	0.0606642
chr14	35449685	35451177	5.18715	0.25585	0.738629	0.346385	0.0933469
chr14	39637329	39638166	3.79733	0.228369	1.01628	0.224711	0.0300281
chr14	39737651	39738397	4.03793	0.282595	0.966653	0.292344	0.0606642
chr14	45364622	45365233	3.37636	0.394282	1.10805	0.355832	0.0999746
chr14	45429833	45430638	4.38936	0.210225	0.89621	0.234571	0.0340774
chr14	45432638	45433886	4.87212	0.230891	0.80099	0.288257	0.0585664
chr14	45552206	45553020	4.82922	0.236842	0.809441	0.292599	0.0606955
chr14	45600967	45602158	4.25279	0.30398	0.923384	0.329202	0.0819052
chr14	45724239	45725433	4.6384	0.279293	0.847018	0.329737	0.0820885
chr14	50087937	50088937	4.95268	0.273606	0.785111	0.348494	0.0950112
chr14	50103274	50104274	4.56242	0.266332	0.861995	0.308972	0.0701198
chr14	50104274	50105016	3.93824	0.307673	0.987032	0.311715	0.0714652
chr14	50318120	50319146	4.7718	0.241573	0.820746	0.294333	0.0617555
chr14	50359757	50360757	7.11273	0.128035	0.36055	0.355111	0.0996053
chr14	50582030	50583172	5.26612	0.244537	0.722799	0.33832	0.0874747
chr14	51136605	51137439	4.02888	0.330805	0.968494	0.341566	0.0897666
chr14	52454887	52455745	4.60481	0.263931	0.853637	0.309185	0.0701482
chr14	52456745	52458049	4.73441	0.264623	0.82811	0.31955	0.0756882
chr14	53174361	53175037	4.02969	0.278998	0.968329	0.288123	0.0585664
chr14	53256878	53257925	4.98922	0.202667	0.777903	0.260529	0.0448098
chr14	53258925	53259702	4.41177	0.280744	0.891768	0.314817	0.0733771
chr14	53619939	53621408	6.64204	0.118977	0.447009	0.266163	0.0467945
chr14	54418202	54419096	3.50688	0.372156	1.07874	0.344992	0.0922136
chr14	54906380	54907871	4.97203	0.202341	0.781295	0.258981	0.0443402
chr14	54955718	54956718	6.01803	0.2014	0.570226	0.353193	0.0984052
chr14	54956718	54957540	4.03448	0.342456	0.967354	0.354013	0.0990671
chr14	54976321	54977422	6.60072	0.130454	0.45492	0.286763	0.058446
chr14	55492358	55493652	5.47974	0.203659	0.679637	0.299659	0.0652935
chr14	55659137	55659729	3.60756	0.281744	1.0567	0.266627	0.0471259
chr14	58665321	58666334	4.61254	0.244469	0.852113	0.286897	0.058446
chr14	59946934	59947934	4.57005	0.277857	0.860491	0.322905	0.0777621
chr14	64008407	64009407	4.77581	0.229571	0.819958	0.279979	0.0550735
chr14	64104959	64106109	4.52601	0.213852	0.86918	0.246038	0.0387159
chr14	64804602	64805602	6.71328	0.14423	0.433479	0.332727	0.0841857
chr14	64851858	64853218	4.95274	0.208578	0.785099	0.265671	0.0467186
chr14	64966321	64966822	3.1439	0.307445	1.16278	0.264404	0.0461083
chr14	66975152	66976433	5.40904	0.224549	0.693968	0.323573	0.07824
chr14	67825497	67826360	5.06649	0.207207	0.762641	0.271696	0.0495075
chr14	67827360	67828762	5.45122	0.234453	0.685422	0.342056	0.0899891
chr14	68142004	68143004	4.53121	0.270218	0.868154	0.311256	0.0711471
chr14	69263739	69264980	4.90868	0.246728	0.793785	0.310825	0.0709019
chr14	69659015	69659557	3.80669	0.331825	1.01432	0.327141	0.0807627
chr14	69863739	69864739	4.95669	0.225005	0.784321	0.286878	0.058446
chr14	70234729	70235729	4.84501	0.283843	0.80633	0.352018	0.0974607
chr14	70235729	70236661	4.16312	0.171653	0.941349	0.182348	0.0167864
chr14	70825419	70826110	4.72031	0.140682	0.830885	0.169316	0.0137772
chr14	70827110	70827769	3.61422	0.330119	1.05526	0.312832	0.0722799
chr14	73602317	73603047	4.79522	0.249699	0.816136	0.305952	0.0682863
chr14	73924574	73925574	7.28969	0.115162	0.330084	0.348887	0.0952533
chr14	73925574	73926344	6.24093	0.128886	0.525439	0.245292	0.038478
chr14	73956255	73957648	6.55325	0.139369	0.464061	0.300324	0.0657046
chr14	73958648	73959648	4.50679	0.21956	0.872974	0.251508	0.0410868
chr14	73960648	73961648	4.49575	0.156215	0.875155	0.1785	0.0151226
chr14	73961648	73962648	4.62145	0.28385	0.850358	0.333801	0.0848798
chr14	74176461	74177044	3.87866	0.350528	0.99933	0.350763	0.0967056
chr14	74224119	74224893	3.98147	0.293881	0.978167	0.300441	0.065813
chr14	74227893	74228893	4.64611	0.240392	0.845499	0.28432	0.057509
chr14	74255228	74256228	4.23444	0.307465	0.92705	0.33166	0.0832121
chr14	74321841	74322399	3.47257	0.370638	1.08636	0.341174	0.0896033
chr14	74416697	74417697	7.37122	0.101796	0.316386	0.321746	0.0771328
chr14	74486238	74487161	4.39756	0.254827	0.894585	0.284855	0.0577849
chr14	74768279	74769158	4.4111	0.31684	0.891902	0.355241	0.0997396
chr14	74960750	74961881	4.92619	0.253189	0.790334	0.320357	0.0762229
chr14	75178852	75179659	5.10502	0.220597	0.754997	0.292183	0.0606642
chr14	75179659	75180947	7.51388	0.0956708	0.292802	0.326743	0.0806746
chr14	75230786	75231786	5.15764	0.1758	0.744522	0.236124	0.03475
chr14	75347000	75348188	4.84033	0.272911	0.807252	0.338074	0.0874747
chr14	75348188	75349188	7.73686	0.077364	0.257329	0.300642	0.065813
chr14	75349188	75349691	3.68333	0.143824	1.0404	0.138239	0.0102269
chr14	75469905	75471152	5.22434	0.203901	0.731184	0.278864	0.0542785
chr14	75472112	75472613	3.47296	0.343516	1.08627	0.316233	0.0742921
chr14	75516181	75516905	4.13213	0.289101	0.947587	0.305091	0.0677077
chr14	75516905	75517905	4.95367	0.18911	0.784916	0.24093	0.0368627
chr14	75530383	75531384	6.58434	0.157223	0.458068	0.34323	0.0907837
chr14	75591487	75592487	4.96098	0.277945	0.783474	0.35476	0.0993128
chr14	75592487	75593487	5.40669	0.216543	0.694444	0.311822	0.0714935
chr14	76128030	76128735	4.0152	0.263704	0.971279	0.271502	0.0493722
chr14	77276718	77277489	4.30456	0.283616	0.913059	0.310622	0.0708373
chr14	77277489	77278489	4.79318	0.262493	0.816538	0.321471	0.0768798
chr14	77421183	77422183	4.88032	0.259192	0.799374	0.324243	0.0786837
chr14	77490485	77491485	5.28628	0.224934	0.718746	0.312953	0.0724126
chr14	77497485	77498485	4.92624	0.232617	0.790324	0.294332	0.0617555
chr14	77501485	77502485	4.37	0.241283	0.900051	0.268077	0.0477712
chr14	77564358	77565358	7.00978	0.113413	0.378825	0.299382	0.0652313
chr14	77785310	77786692	5.07112	0.270083	0.761722	0.354569	0.0992517
chr14	77841620	77842369	3.87678	0.316563	0.999719	0.316652	0.0743196
chr14	77922543	77923543	4.96731	0.243404	0.782225	0.311169	0.0711471
chr14	78083924	78084582	3.76121	0.356391	1.02387	0.348082	0.0946612
chr14	78267481	78268133	3.87686	0.351794	0.999702	0.351899	0.0974319
chr14	90861189	90861799	3.11802	0.378407	1.16911	0.32367	0.0783255
chr14	92502252	92502753	3.32157	0.378716	1.12064	0.337945	0.0873963
chr14	93655068	93655648	3.68024	0.281117	1.04106	0.270029	0.0484537
chr14	95622406	95622989	3.89349	0.25967	0.996259	0.260645	0.0448286
chr14	95999061	96000061	4.87112	0.208537	0.801187	0.260286	0.0447116
chr14	96000061	96001061	6.63964	0.155126	0.447467	0.346675	0.0935826
chr14	102276920	102277882	4.69507	0.269332	0.835856	0.322222	0.0773766
chr14	102551221	102552221	4.78816	0.290521	0.817526	0.355366	0.0997866
chr14	102558221	102559169	4.0073	0.328981	0.972891	0.338148	0.0874747
chr14	102770480	102771393	4.78717	0.275463	0.817721	0.336866	0.086706
chr14	102782189	102783189	4.95143	0.258561	0.785358	0.329227	0.0819052
chr14	102828200	102829019	4.81427	0.251123	0.812384	0.309119	0.0701352
chr14	104096492	104097044	3.52824	0.343887	1.07402	0.320186	0.0760624
chr14	104387649	104388674	7.00087	0.115325	0.380426	0.303147	0.0666937
chr14	105283911	105284911	4.62474	0.281023	0.84971	0.330728	0.0825571
chr14	105449644	105450354	3.32185	0.358307	1.12058	0.319752	0.0758311
chr14	105882565	105883448	3.98058	0.330987	0.978349	0.338311	0.0874747
chr15	22832547	22833219	4.9569	0.257974	0.784278	0.328932	0.0816834
chr15	22834219	22835013	4.15326	0.239413	0.943331	0.253796	0.0422425
chr15	23032596	23033960	5.21048	0.247778	0.73396	0.337591	0.0872776
chr15	23033960	23034960	7.26746	0.109279	0.333843	0.327338	0.0807627
chr15	29558899	29559882	4.59045	0.191979	0.856468	0.224151	0.0296973
chr15	29559882	29560882	4.55345	0.246431	0.863766	0.285299	0.0581812
chr15	29561882	29563213	7.38068	0.0891527	0.314806	0.283199	0.0570462
chr15	31195847	31196847	6.83982	0.0914003	0.40981	0.223031	0.0291596
chr15	31196847	31198254	5.04869	0.151918	0.766162	0.198284	0.0204221
chr15	31615697	31616697	4.68837	0.290606	0.837176	0.347126	0.0939258
chr15	34331628	34332778	4.88553	0.161518	0.798347	0.202315	0.0213742
chr15	34393180	34393860	4.52848	0.18433	0.868693	0.212192	0.0244428
chr15	34394860	34395661	4.01571	0.29251	0.971176	0.301191	0.0662264
chr15	34500491	34501858	5.2329	0.201012	0.729467	0.27556	0.0521772
chr15	34634402	34635277	6.30503	0.170223	0.512689	0.332019	0.0834429
chr15	35279164	35280209	4.80621	0.242246	0.813971	0.297611	0.0643252
chr15	35838538	35839538	5.93124	0.185527	0.587806	0.315626	0.0739121
chr15	38745638	38746320	5.07039	0.189678	0.761867	0.248965	0.039918
chr15	40077590	40078590	3.92951	0.199021	0.988829	0.20127	0.021178
chr15	40227008	40227525	3.42771	0.250153	1.09641	0.228156	0.0313949
chr15	40396849	40397849	4.7299	0.264629	0.828997	0.319216	0.0756065
chr15	40452475	40453210	4.8187	0.238255	0.811512	0.293594	0.0612647
chr15	40862301	40863263	4.33439	0.159386	0.907124	0.175704	0.0145775
chr15	41047304	41048598	7.16878	0.124719	0.350766	0.355562	0.0999288
chr15	41139987	41140761	3.59455	0.253572	1.05952	0.239327	0.0364911
chr15	41187375	41188442	4.39411	0.257769	0.895269	0.287923	0.058446
chr15	41197855	41198587	4.1663	0.291668	0.94071	0.310051	0.0706631
chr15	41407876	41408876	6.93735	0.136765	0.391911	0.348969	0.0952533
chr15	41408876	41410184	6.91595	0.135803	0.395811	0.343099	0.0906057
chr15	41574966	41575966	4.81293	0.240729	0.812648	0.296228	0.0636264
chr15	41694485	41695818	7.57994	0.050037	0.282094	0.177377	0.0150556
chr15	41836267	41837267	7.40952	0.0721309	0.310001	0.23268	0.0333387
chr15	42499433	42500342	4.88113	0.266947	0.799215	0.334012	0.0850317
chr15	42500342	42501253	6.97501	0.120544	0.385083	0.313034	0.0724409
chr15	42565238	42566238	8.10231	0.0698577	0.20419	0.34212	0.090025
chr15	42783167	42784472	7.41265	0.109269	0.30948	0.353074	0.0983663
chr15	42839739	42840637	4.77781	0.280236	0.819564	0.341933	0.0899571
chr15	43211636	43212466	4.49431	0.275488	0.87544	0.314685	0.0733011
chr15	43397261	43398109	4.73123	0.214483	0.828736	0.258807	0.0443402
chr15	43426521	43427021	3.42752	0.209393	1.09646	0.190973	0.0187511
chr15	43620034	43621034	4.92417	0.225512	0.790732	0.285194	0.0580882
chr15	43623034	43624273	5.28935	0.195142	0.718128	0.271738	0.0495245
chr15	43662025	43662898	4.77547	0.144094	0.820025	0.175719	0.0145775
chr15	43784220	43785242	5.02881	0.0911532	0.770089	0.118367	0.00806311
chr15	44039404	44039923	3.1355	0.368539	1.16483	0.316387	0.0743173
chr15	44093055	44093897	4.90274	0.101214	0.794955	0.12732	0.00816755
chr15	44095859	44096859	4.4425	0.243112	0.885684	0.274491	0.0516154
chr15	44096859	44097986	4.3083	0.274297	0.912315	0.30066	0.065813
chr15	44117913	44119044	4.9162	0.246809	0.792303	0.311509	0.0713088
chr15	44720153	44721039	4.61732	0.280772	0.851171	0.329866	0.0820885
chr15	44827009	44828457	5.34282	0.201234	0.707352	0.284489	0.0575444
chr15	44953027	44954053	4.05654	0.306016	0.962873	0.317816	0.0751122
chr15	44954053	44955053	4.78208	0.274946	0.818723	0.335823	0.0859038
chr15	44955053	44956053	7.59362	0.0984007	0.279896	0.351562	0.0972378
chr15	45572178	45573091	4.26631	0.272753	0.920685	0.296251	0.0636264
chr15	45877244	45878439	4.81067	0.279686	0.813092	0.343978	0.0913768
chr15	45879439	45880439	7.22219	0.0704576	0.341559	0.206283	0.0228147
chr15	48621917	48622826	4.57384	0.204435	0.859742	0.237787	0.0355244
chr15	49173059	49174059	4.67908	0.254159	0.839004	0.302929	0.0666937
chr15	49174059	49175098	4.20504	0.239954	0.932935	0.257203	0.0431913
chr15	49338499	49339600	6.81696	0.141259	0.414049	0.341165	0.0896033
chr15	49913709	49914689	4.6743	0.215878	0.839947	0.257014	0.0431271
chr15	50647262	50648262	7.7946	0.048785	0.248485	0.19633	0.0200869
chr15	50649262	50650262	5.05559	0.143367	0.764798	0.187458	0.018023
chr15	50650262	50651262	4.76449	0.255557	0.822186	0.310826	0.0709019
chr15	50652609	50653609	4.27361	0.268387	0.919228	0.29197	0.0606636
chr15	50653609	50654609	4.71014	0.186092	0.832889	0.223429	0.0291596
chr15	50716795	50718082	5.39975	0.183495	0.695848	0.263701	0.0459524
chr15	50977706	50978513	4.68413	0.237944	0.83801	0.283939	0.0572404
chr15	50978513	50979513	7.37748	0.108028	0.315341	0.342577	0.0903956
chr15	51058168	51059174	4.77159	0.289216	0.820789	0.352363	0.0977326
chr15	51913267	51914267	4.74151	0.206664	0.826711	0.249984	0.0404252
chr15	52121754	52122754	7.22285	0.0925592	0.341445	0.27108	0.0491409
chr15	52262949	52263731	4.57652	0.269838	0.859214	0.314052	0.0730118
chr15	52821716	52822310	3.67724	0.336965	1.0417	0.323476	0.0781723
chr15	52861643	52862559	3.82477	0.265132	1.01054	0.262367	0.04553
chr15	55487734	55488843	4.86349	0.18796	0.80269	0.234163	0.0340774
chr15	55489843	55490938	4.20139	0.231072	0.933667	0.247489	0.0393143
chr15	57023481	57024899	4.898	0.277386	0.795891	0.348523	0.0950112
chr15	57207379	57208379	4.10783	0.335899	0.952489	0.352654	0.0979115
chr15	57999578	58000223	4.07223	0.253313	0.959691	0.263952	0.0460044
chr15	59039667	59040806	4.41485	0.297455	0.891158	0.333785	0.0848798
chr15	59040806	59041806	5.50553	0.209454	0.674402	0.310577	0.0708172
chr15	59280632	59281582	4.33992	0.280258	0.906025	0.309328	0.0702498
chr15	59662709	59663811	4.21766	0.327216	0.930408	0.351691	0.0972378
chr15	59949576	59950443	6.72446	0.111657	0.431368	0.258843	0.0443402
chr15	60769383	60770383	4.90919	0.230212	0.793685	0.290054	0.0597121
chr15	60770383	60771383	7.44459	0.0837542	0.304187	0.275338	0.0521772
chr15	62353069	62353702	3.71459	0.319601	1.03374	0.309171	0.0701482
chr15	63412905	63413791	4.80745	0.118022	0.813728	0.145039	0.0102269
chr15	63448113	63449200	4.84652	0.269606	0.806032	0.334485	0.0851191
chr15	63450200	63451500	5.18411	0.257057	0.739235	0.347734	0.0943593
chr15	63798259	63799435	4.43262	0.24533	0.88764	0.276385	0.052534
chr15	64388514	64389511	4.46083	0.233331	0.882057	0.264531	0.0461637
chr15	64647356	64648160	4.62869	0.302029	0.848931	0.355776	0.0999746
chr15	65282783	65283717	4.50945	0.193075	0.872449	0.221303	0.0285367
chr15	65320376	65321788	5.06959	0.150963	0.762026	0.198107	0.0204221
chr15	65579627	65580574	4.64847	0.255737	0.845034	0.302635	0.0666712
chr15	65808484	65809484	4.92222	0.248393	0.791116	0.313978	0.0730118
chr15	65902523	65903116	4.47679	0.27671	0.878902	0.314836	0.0733777
chr15	65904116	65905116	4.90329	0.191553	0.794848	0.240993	0.0368627
chr15	66584102	66584712	3.58642	0.320354	1.06129	0.301853	0.0664842
chr15	66647786	66648732	4.74492	0.195809	0.826039	0.237046	0.0353335
chr15	66679859	66680896	4.82597	0.210099	0.810079	0.259357	0.0443936
chr15	67545714	67546637	4.62221	0.159339	0.850208	0.187412	0.018023
chr15	67547637	67548637	4.54439	0.202023	0.865551	0.233404	0.0337591
chr15	67832870	67834141	5.01719	0.242909	0.772383	0.314493	0.0731982
chr15	68519860	68521228	5.07517	0.163969	0.76092	0.215488	0.0255624
chr15	68522228	68523228	5.36034	0.249576	0.703814	0.354606	0.0992609
chr15	68565139	68566139	4.62151	0.220084	0.850346	0.258817	0.0443402
chr15	71410697	71411300	3.34954	0.282562	1.1142	0.253602	0.0422239
chr15	72562457	72563895	5.16582	0.229499	0.742889	0.308928	0.0701133
chr15	74280740	74281740	4.19598	0.2712	0.934752	0.29013	0.0597541
chr15	75184281	75185281	4.31046	0.305805	0.911885	0.335354	0.0855236
chr15	75229218	75230010	4.34858	0.319958	0.904305	0.353816	0.0989068
chr15	75632997	75633608	3.47795	0.377081	1.08516	0.347489	0.0941642
chr15	75659565	75660382	5.43215	0.160878	0.689288	0.233398	0.0337591
chr15	75869570	75870628	4.85219	0.147466	0.804916	0.183207	0.0167864
chr15	78440271	78441271	4.69931	0.285471	0.835021	0.341873	0.0899571
chr15	78830711	78831511	4.16876	0.285065	0.940216	0.303191	0.0666937
chr15	78831511	78832511	5.22906	0.229354	0.730238	0.314082	0.0730118
chr15	79166313	79167693	4.75624	0.287477	0.82381	0.34896	0.0952533
chr15	80187855	80188855	5.05111	0.245973	0.765684	0.321247	0.0767748
chr15	80215303	80216303	7.2962	0.109516	0.328986	0.332891	0.0843034
chr15	81280787	81281845	4.96217	0.200262	0.78324	0.255685	0.0426477
chr15	83419473	83420680	5.39162	0.204561	0.697492	0.293281	0.0611427
chr15	83653322	83654552	5.21926	0.249602	0.732202	0.340893	0.089358
chr15	83678721	83679879	5.06857	0.161871	0.762228	0.212365	0.0245409
chr15	83734091	83734741	3.48119	0.316368	1.08444	0.291734	0.0605031
chr15	85144177	85145111	5.98568	0.200567	0.576771	0.347741	0.0943593
chr15	85174836	85175836	5.69711	0.160851	0.635427	0.253139	0.042096
chr15	85199091	85200091	4.34264	0.314278	0.905485	0.347082	0.0939236
chr15	85258170	85259028	4.78519	0.205491	0.81811	0.251177	0.041073
chr15	89009464	89010464	5.11798	0.18704	0.752422	0.248583	0.0397359
chr15	90434906	90435696	3.86555	0.270517	1.00205	0.269964	0.0484537
chr15	90807005	90808005	5.02342	0.247476	0.771153	0.320917	0.0765687
chr15	91073898	91074615	4.57885	0.281966	0.858755	0.328343	0.0814068
chr15	91536325	91536916	3.57833	0.368001	1.06305	0.346175	0.0931806
chr15	91564130	91565355	4.65033	0.294359	0.844668	0.348491	0.0950112
chr15	93429547	93430547	4.3165	0.253167	0.910683	0.277997	0.0536968
chr15	93442489	93443489	5.13281	0.222079	0.74947	0.296315	0.0636276
chr15	100103485	100104274	3.95484	0.223704	0.983623	0.227429	0.0311958
chr15	101141121	101142231	4.94347	0.191588	0.786928	0.243463	0.0379782
chr15	101143231	101144272	4.58653	0.3046	0.857241	0.355326	0.0997866
chr15	102191431	102192403	4.82963	0.244113	0.809359	0.301613	0.0664271
chr16	420829	421562	3.79366	0.359847	1.01705	0.353815	0.0989068
chr16	858541	859949	4.72317	0.249654	0.830322	0.300672	0.065813
chr16	1753890	1754830	4.63452	0.260598	0.847783	0.307388	0.0689063
chr16	3282599	3283920	4.61722	0.28126	0.851191	0.330431	0.0823297
chr16	3334627	3335363	3.75764	0.29621	1.02463	0.289091	0.0591832
chr16	5122720	5123785	4.23542	0.318356	0.926855	0.343479	0.0910354
chr16	8715467	8716846	6.93584	0.0668299	0.392185	0.170404	0.0142732
chr16	8888128	8889128	3.82084	0.338191	1.01136	0.334393	0.0850938
chr16	8890128	8891128	4.62826	0.296397	0.849016	0.349107	0.0953898
chr16	8892128	8893076	4.4446	0.301703	0.885268	0.340804	0.0892672
chr16	11441162	11442162	3.99662	0.342249	0.975069	0.351	0.0968044
chr16	14166578	14167821	4.64064	0.258979	0.846577	0.305914	0.06826
chr16	14722255	14723255	4.9173	0.201221	0.792087	0.254038	0.0422425
chr16	18798625	18800095	4.48939	0.307601	0.876412	0.350978	0.0967906
chr16	18802095	18803139	4.31796	0.309321	0.910392	0.339767	0.0886754
chr16	19077616	19078799	4.8414	0.224284	0.807041	0.27791	0.0536968
chr16	21610090	21611090	7.44221	0.0981295	0.30458	0.32218	0.0773766
chr16	21961487	21962979	5.09655	0.2618	0.75668	0.345985	0.0931244
chr16	21962979	21963979	4.88809	0.168981	0.797843	0.211798	0.0244428
chr16	21964979	21965957	4.50293	0.297491	0.873737	0.340481	0.0891604
chr16	22017712	22018500	4.39437	0.235531	0.895216	0.263099	0.0457979
chr16	22216241	22217241	5.15623	0.192386	0.744803	0.258304	0.0441892
chr16	22383955	22384955	4.33409	0.250476	0.907185	0.276102	0.0522914
chr16	22386955	22387495	3.15323	0.394748	1.16052	0.340148	0.0888932
chr16	23159435	23159937	3.64592	0.367472	1.04842	0.350502	0.0965272
chr16	25120757	25121715	4.31511	0.321975	0.910959	0.353447	0.0986031
chr16	25271037	25271538	3.36005	0.388445	1.11178	0.349389	0.0956286
chr16	25271538	25272793	4.46337	0.257559	0.881556	0.292165	0.0606642
chr16	28565220	28566606	7.53882	0.0659886	0.288743	0.228538	0.0314829
chr16	28836072	28837072	4.46029	0.277537	0.882165	0.314609	0.0732794
chr16	28870041	28871041	4.05976	0.314428	0.96222	0.326774	0.0806748
chr16	29802526	29803550	4.47568	0.19043	0.879121	0.216614	0.0261517
chr16	29814763	29815763	4.91029	0.263577	0.793468	0.332183	0.0836395
chr16	29819763	29820763	5.32735	0.249869	0.710473	0.351694	0.0972378
chr16	29828763	29829763	4.20212	0.287535	0.933522	0.308011	0.0694965
chr16	29833763	29834763	4.42217	0.270021	0.889709	0.303493	0.0668479
chr16	29985847	29987266	5.50094	0.225934	0.675335	0.334552	0.0851741
chr16	30004070	30004921	3.62084	0.35324	1.05382	0.335198	0.0854793
chr16	30006644	30007644	7.79187	0.0637224	0.248901	0.256015	0.0427224
chr16	30007644	30008521	5.79278	0.197994	0.615947	0.321447	0.0768738
chr16	30009594	30010594	4.0522	0.295669	0.963754	0.306789	0.0686279
chr16	30010594	30011594	4.73448	0.123919	0.828095	0.149643	0.0102269
chr16	30011594	30012874	4.2297	0.325279	0.927999	0.350517	0.0965272
chr16	30071663	30072193	3.73345	0.293122	1.02974	0.284657	0.0576601
chr16	30086393	30087393	7.40032	0.0696059	0.311532	0.223431	0.0291596
chr16	30105066	30105867	3.7067	0.195164	1.03542	0.188488	0.0181535
chr16	30368323	30369323	4.5596	0.293708	0.862552	0.340511	0.0891604
chr16	30380035	30381035	4.86504	0.255478	0.802384	0.318398	0.0752333
chr16	30383035	30383658	3.67892	0.360466	1.04134	0.346155	0.0931719
chr16	30409543	30410951	4.68106	0.237765	0.838616	0.283521	0.0570807
chr16	30454682	30455682	4.8384	0.207902	0.807632	0.257421	0.0432243
chr16	30542363	30542964	3.73277	0.296107	1.02988	0.287515	0.058446
chr16	30564282	30565610	4.88737	0.192224	0.797984	0.240887	0.0368627
chr16	30579222	30580003	3.94514	0.338084	0.985615	0.343018	0.0905593
chr16	30581332	30582581	5.00657	0.264448	0.774479	0.341453	0.0897666
chr16	30584581	30585302	3.9499	0.297341	0.984637	0.301981	0.0665684
chr16	30708312	30709096	4.45989	0.28882	0.882244	0.32737	0.0807627
chr16	30711096	30712590	4.86124	0.263503	0.803132	0.328094	0.0812383
chr16	30757802	30759034	4.8899	0.273068	0.797487	0.34241	0.0902222
chr16	30773965	30775147	4.7933	0.201953	0.816513	0.247335	0.0392247
chr16	30931662	30933063	4.84593	0.210731	0.806148	0.261405	0.0450167
chr16	30962067	30963563	5.01521	0.17538	0.772774	0.226949	0.0308511
chr16	30964671	30965671	5.05856	0.229761	0.76421	0.300651	0.065813
chr16	30967066	30967889	4.32809	0.305343	0.908376	0.336142	0.0860546
chr16	30968889	30970239	6.09948	0.193939	0.55379	0.350203	0.0962558
chr16	31047819	31048417	3.43297	0.306365	1.09523	0.279727	0.0548955
chr16	31086115	31086813	4.77108	0.256311	0.820888	0.312236	0.0718066
chr16	31090454	31091454	3.81145	0.320508	1.01332	0.316295	0.0742921
chr16	31104886	31105886	4.52951	0.271408	0.868488	0.312507	0.0720892
chr16	31189555	31190885	5.02947	0.229039	0.769959	0.297469	0.0642197
chr16	31451802	31453274	4.45775	0.284286	0.882667	0.322076	0.0773632
chr16	31520356	31521718	5.1435	0.261032	0.74734	0.349282	0.0955161
chr16	31885104	31886104	6.53839	0.158993	0.466933	0.340504	0.0891604
chr16	47493329	47494329	4.79892	0.189367	0.815408	0.232236	0.0332281
chr16	50101918	50102584	3.24649	0.322793	1.13819	0.283601	0.0571427
chr16	56483915	56485034	4.92997	0.259037	0.789589	0.328066	0.0812189
chr16	56486034	56486985	4.30733	0.299581	0.912508	0.328306	0.0814068
chr16	56552659	56553659	4.94361	0.275572	0.7869	0.350199	0.0962558
chr16	56553659	56555077	7.68903	0.0873238	0.26477	0.32981	0.0820885
chr16	56969057	56969757	3.57986	0.271668	1.06272	0.255636	0.0426477
chr16	57217801	57218676	4.62603	0.177537	0.849454	0.209001	0.0237087
chr16	57218676	57219676	5.57438	0.160672	0.660409	0.243291	0.0379599
chr16	57277906	57278615	4.36861	0.227667	0.900326	0.252871	0.0420302
chr16	57279615	57280264	3.98276	0.33389	0.977903	0.341435	0.0897666
chr16	57481669	57482669	4.86287	0.219621	0.802812	0.273565	0.0507417
chr16	57495948	57496587	5.88547	0.16763	0.597098	0.280741	0.0555468
chr16	57496587	57497660	6.63956	0.0915785	0.447483	0.204652	0.0224517
chr16	57768722	57769722	6.87598	0.134716	0.403137	0.334168	0.0850405
chr16	58424734	58425855	4.80161	0.22028	0.814877	0.270323	0.0485872
chr16	58553202	58554463	4.47464	0.308858	0.879327	0.351243	0.096966
chr16	66863548	66864548	4.87573	0.247851	0.800278	0.309706	0.0704531
chr16	67256565	67257633	4.01062	0.28076	0.972212	0.288785	0.0589569
chr16	67594059	67594624	3.32109	0.384315	1.12075	0.342907	0.0904916
chr16	68574111	68575123	4.19215	0.288782	0.935521	0.308686	0.069898
chr16	69371185	69372345	4.29741	0.306309	0.914483	0.334953	0.0853978
chr16	69796875	69797875	5.0305	0.224041	0.769755	0.291055	0.0602548
chr16	69797875	69798867	3.98535	0.296318	0.977372	0.303178	0.0666937
chr16	70560681	70561702	4.2778	0.314302	0.918391	0.342231	0.0900642
chr16	71321708	71322708	4.83836	0.27088	0.807639	0.335397	0.0855344
chr16	71877612	71878612	3.89424	0.342018	0.996104	0.343355	0.0908999
chr16	71930312	71931200	3.75131	0.265112	1.02596	0.258404	0.0441892
chr16	87987138	87988138	4.99508	0.157175	0.776748	0.20235	0.0213742
chr16	88733289	88734456	4.00942	0.342838	0.972457	0.352548	0.0978172
chr16	89161104	89161949	3.74534	0.316732	1.02722	0.308339	0.069641
chr17	636480	637200	4.32012	0.295938	0.909963	0.32522	0.0794656
chr17	684005	685294	4.74974	0.249407	0.82509	0.302279	0.0665941
chr17	1420928	1421928	4.55254	0.272986	0.863943	0.315977	0.074129
chr17	1628537	1629956	4.74175	0.279865	0.826664	0.338547	0.0876603
chr17	2305567	2306805	4.74353	0.237681	0.826313	0.28764	0.058446
chr17	4737678	4738485	3.9653	0.216478	0.981477	0.220563	0.0280653
chr17	5341056	5342205	4.72913	0.281889	0.829149	0.339974	0.0888743
chr17	5388494	5389258	4.61216	0.16988	0.852189	0.199346	0.0205543
chr17	5390258	5391258	5.43097	0.23359	0.689527	0.338768	0.0878183
chr17	5391258	5392618	4.91452	0.258045	0.792635	0.325553	0.079761
chr17	5393926	5395420	4.90017	0.22294	0.795463	0.280264	0.0552713
chr17	7117450	7118900	4.98641	0.242684	0.778458	0.31175	0.0714652
chr17	7143373	7144373	4.23541	0.286909	0.926857	0.30955	0.0703472
chr17	7230581	7231581	4.1576	0.326192	0.942458	0.346108	0.0931687
chr17	7516583	7517732	4.78159	0.197233	0.81882	0.240875	0.0368627
chr17	7592241	7592810	3.47878	0.370125	1.08498	0.341137	0.0896033
chr17	8077425	8078425	4.49856	0.159866	0.8746	0.182787	0.0167864
chr17	8128469	8129632	4.55785	0.260244	0.862896	0.301593	0.0664271
chr17	8193441	8194508	3.89536	0.301705	0.995873	0.302955	0.0666937
chr17	8339854	8340592	4.4241	0.241394	0.889327	0.271435	0.0493651
chr17	8534996	8535929	4.2703	0.271848	0.919889	0.295522	0.0628351
chr17	15903723	15904386	3.96389	0.222166	0.981767	0.226292	0.030643
chr17	17141971	17142855	4.00304	0.324825	0.97376	0.333578	0.0847219
chr17	17586566	17587304	4.50935	0.307793	0.872469	0.352784	0.0980417
chr17	20943429	20944426	4.30467	0.322414	0.913036	0.353122	0.0984052
chr17	25620788	25621788	8.03531	0.0720716	0.213402	0.337726	0.0872792
chr17	26369688	26370796	4.72678	0.278317	0.829612	0.335478	0.0856451
chr17	26973435	26974384	4.61022	0.29664	0.85257	0.347936	0.0945531
chr17	27275163	27276080	4.71151	0.228614	0.832619	0.274572	0.0516154
chr17	28257360	28258360	5.57115	0.212245	0.661065	0.321065	0.0766962
chr17	28258360	28259134	4.23417	0.294438	0.927105	0.317588	0.074925
chr17	28439704	28440205	3.24689	0.393547	1.1381	0.345794	0.0930422
chr17	28443659	28444659	7.93169	0.073052	0.228136	0.320213	0.0760726
chr17	28804249	28805711	7.12165	0.0883248	0.358985	0.24604	0.0387159
chr17	29152403	29153464	4.35762	0.285175	0.902509	0.315981	0.074129
chr17	30262079	30263027	4.29747	0.317686	0.914472	0.347398	0.0940724
chr17	30668396	30669396	6.88502	0.13132	0.401475	0.327094	0.0807627
chr17	30669396	30670422	4.82915	0.271253	0.809453	0.335106	0.0854429
chr17	30675174	30675736	3.64947	0.346487	1.04765	0.330726	0.0825571
chr17	30772454	30773154	3.94248	0.276822	0.986161	0.280707	0.0555468
chr17	33903801	33904801	4.97016	0.244445	0.781663	0.312724	0.0722269
chr17	33906801	33908262	5.19666	0.213415	0.736726	0.28968	0.0594916
chr17	34892986	34893986	4.79929	0.1837	0.815334	0.225307	0.0302019
chr17	34893986	34894857	4.24003	0.228469	0.925932	0.246744	0.0390538
chr17	34902158	34902768	3.92701	0.324497	0.989343	0.327992	0.0811789
chr17	35768474	35769307	4.34307	0.187604	0.905398	0.207206	0.0228965
chr17	35969121	35970557	6.86107	0.123644	0.405884	0.304629	0.0673497
chr17	36857551	36858551	6.23683	0.134907	0.526256	0.256352	0.0428465
chr17	36885021	36886157	4.94883	0.270948	0.785871	0.344774	0.0920573
chr17	36907279	36908279	6.65718	0.149085	0.444123	0.335683	0.0857867
chr17	36954077	36955077	4.88039	0.120951	0.799359	0.15131	0.0106048
chr17	36956077	36957174	6.52211	0.149709	0.470088	0.31847	0.0752333
chr17	36981507	36982507	7.35822	0.0899372	0.318562	0.282322	0.0563736
chr17	37006150	37007150	4.22474	0.298522	0.928991	0.32134	0.0767847
chr17	37213141	37214141	6.61226	0.127451	0.452706	0.281532	0.0559409
chr17	37558598	37559654	4.67968	0.28698	0.838886	0.342097	0.0900092
chr17	37606583	37607332	4.76814	0.220035	0.821468	0.267856	0.0476677
chr17	37607332	37608332	7.68427	0.0502354	0.265516	0.189199	0.0184774
chr17	37608332	37609332	4.86439	0.227485	0.802511	0.283466	0.0570807
chr17	37609332	37610464	4.42856	0.204242	0.888444	0.229888	0.0323375
chr17	37616464	37617595	5.35601	0.205492	0.704688	0.291607	0.0604984
chr17	37617595	37618595	7.73898	0.0671354	0.257002	0.261225	0.0449744
chr17	37619595	37620499	4.28963	0.240504	0.916034	0.262549	0.0455563
chr17	37842733	37843557	4.29987	0.224002	0.913993	0.24508	0.0384196
chr17	37843557	37844557	7.09531	0.0626344	0.363615	0.172255	0.0144079
chr17	38802809	38803799	5.00479	0.13355	0.774832	0.172361	0.0144079
chr17	38807457	38808178	3.94782	0.200143	0.985063	0.203178	0.0218894
chr17	38974200	38975200	5.38152	0.194295	0.699535	0.277749	0.0536549
chr17	38976200	38977230	4.59143	0.299963	0.856274	0.350312	0.0963083
chr17	40020131	40021226	4.80934	0.245143	0.813355	0.301397	0.0663153
chr17	40074676	40075676	7.54061	0.0887205	0.288452	0.307575	0.0690661
chr17	40086369	40087369	7.47079	0.0892708	0.299864	0.297704	0.0643672
chr17	40167921	40168993	5.05375	0.269603	0.765161	0.352348	0.0977326
chr17	40168993	40169993	7.56225	0.0943155	0.284946	0.330995	0.082789
chr17	40170993	40171993	5.08455	0.213461	0.759061	0.281217	0.0558688
chr17	40171993	40173473	6.82245	0.0895624	0.41303	0.216843	0.0261732
chr17	40426686	40427686	4.44533	0.278546	0.885125	0.314697	0.0733011
chr17	40609259	40610259	5.34796	0.23681	0.706315	0.335275	0.0854857
chr17	40612259	40613288	4.36217	0.265201	0.901605	0.294144	0.0617555
chr17	40687625	40688625	7.05179	0.112787	0.37132	0.303747	0.0669502
chr17	40706464	40707892	7.28424	0.0877595	0.331003	0.265132	0.0464594
chr17	40717506	40718655	4.69349	0.293017	0.836167	0.350429	0.0964576
chr17	40727505	40728505	4.49404	0.271788	0.875493	0.31044	0.0707827
chr17	40729505	40730505	7.47977	0.100676	0.298388	0.3374	0.0871307
chr17	40730505	40731505	4.79295	0.163174	0.816582	0.199826	0.0207049
chr17	40731505	40732501	4.84923	0.166943	0.805498	0.207254	0.0228965
chr17	40761083	40762373	7.94594	0.0490428	0.226075	0.216931	0.0261732
chr17	40811142	40812142	7.20306	0.119028	0.344844	0.345165	0.0923661
chr17	40895485	40896427	4.79022	0.21885	0.81712	0.267831	0.0476677
chr17	40923886	40925267	5.25388	0.165482	0.725257	0.22817	0.0313949
chr17	40925267	40926267	7.6951	0.0548151	0.26382	0.207775	0.0230532
chr17	40948522	40949522	4.40868	0.312876	0.892381	0.350608	0.096622
chr17	40949522	40950522	4.95926	0.207165	0.783814	0.264304	0.0460737
chr17	40983310	40984712	5.20671	0.184223	0.734715	0.25074	0.0408356
chr17	40985712	40986594	4.94549	0.225936	0.786529	0.287258	0.058446
chr17	41116208	41117170	7.48783	0.0816981	0.297065	0.275018	0.0519442
chr17	41133347	41133938	4.24323	0.327678	0.925293	0.354134	0.0990671
chr17	41150025	41151025	7.63537	0.0551159	0.273233	0.201718	0.021178
chr17	41276769	41277769	7.21954	0.0932016	0.342012	0.27251	0.0501114
chr17	41561061	41562263	7.15582	0.0687181	0.353019	0.194659	0.0193568
chr17	42091902	42092931	6.62696	0.159026	0.449891	0.353477	0.0986031
chr17	42142664	42143646	4.80007	0.287138	0.815181	0.352238	0.0976495
chr17	42144646	42145382	4.2196	0.309926	0.93002	0.333247	0.0845619
chr17	42200508	42201325	5.51443	0.214794	0.672595	0.319351	0.0756882
chr17	42245558	42246300	4.32364	0.298934	0.909263	0.328766	0.081664
chr17	42248660	42249660	4.18714	0.311692	0.936526	0.332817	0.0842125
chr17	42263325	42263932	5.67316	0.178739	0.640303	0.279147	0.0544923
chr17	42263932	42264932	7.35101	0.0576695	0.319769	0.180347	0.0160159
chr17	42264932	42265948	4.62931	0.283123	0.848808	0.333554	0.0847219
chr17	42274506	42275653	4.77912	0.283566	0.819306	0.346105	0.0931687
chr17	42277653	42278653	6.69664	0.0791944	0.436627	0.181378	0.0167216
chr17	42278653	42279583	4.81671	0.166241	0.811904	0.204754	0.0224517
chr17	42281865	42282366	3.72679	0.30805	1.03115	0.298745	0.0649958
chr17	42282366	42283049	3.83977	0.293606	1.00741	0.291447	0.0604179
chr17	42294902	42295902	5.20846	0.212946	0.734365	0.289973	0.0596262
chr17	42300902	42301841	4.77473	0.277179	0.820171	0.337953	0.0873963
chr17	42579291	42580525	5.037	0.131782	0.768472	0.171485	0.0144079
chr17	42580525	42581525	7.40039	0.043948	0.31152	0.141076	0.0102269
chr17	42766194	42766928	4.54675	0.267637	0.865087	0.309376	0.0702498
chr17	42766928	42767928	7.74197	0.045811	0.256541	0.178572	0.0151226
chr17	42767928	42769106	4.54898	0.216563	0.864647	0.250464	0.0407335
chr17	42975874	42976584	4.76258	0.255311	0.822563	0.310385	0.0707768
chr17	42976584	42977584	7.14956	0.0683649	0.354107	0.193063	0.0190565
chr17	43025914	43027325	4.96701	0.206262	0.782285	0.263666	0.0459496
chr17	43123943	43124444	3.68652	0.32563	1.03972	0.313191	0.0724709
chr17	43138142	43139142	7.60319	0.0635802	0.278363	0.228407	0.0314829
chr17	43139142	43139893	4.45895	0.29287	0.88243	0.33189	0.083368
chr17	43212448	43213061	5.82149	0.129152	0.610106	0.211688	0.0244428
chr17	43233649	43234649	4.41734	0.246608	0.890665	0.27688	0.0529386
chr17	43238649	43239649	7.70816	0.0825062	0.261781	0.315172	0.0734741
chr17	43390134	43390891	4.00584	0.325259	0.973189	0.33422	0.0850405
chr17	45000240	45001482	7.55009	0.0529976	0.286913	0.184717	0.0168632
chr17	45399781	45400969	5.20518	0.150601	0.735021	0.204893	0.0224517
chr17	45569316	45569831	4.26137	0.205141	0.92167	0.222575	0.0291499
chr17	45907176	45908579	5.19992	0.248375	0.736074	0.337432	0.0871307
chr17	45919107	45919982	3.93317	0.340898	0.988075	0.345012	0.0922239
chr17	45970586	45971390	4.08729	0.301298	0.95664	0.314954	0.0734193
chr17	46019652	46020652	4.56574	0.222212	0.86134	0.257984	0.0438208
chr17	46048188	46049188	7.16425	0.11113	0.351553	0.316112	0.0742553
chr17	46049188	46050188	4.50293	0.199859	0.873736	0.22874	0.0315979
chr17	46050188	46050880	4.12001	0.196749	0.95003	0.207098	0.0228965
chr17	46129942	46130942	4.24745	0.302597	0.92445	0.327327	0.0807627
chr17	46179167	46179744	3.51853	0.376585	1.07617	0.349932	0.0960332
chr17	46185658	46186609	4.34563	0.295998	0.90489	0.327109	0.0807627
chr17	46907777	46908515	6.11906	0.105576	0.54985	0.192008	0.0187511
chr17	46908515	46909470	5.82175	0.181693	0.610053	0.297831	0.0644087
chr17	46970335	46971335	5.63868	0.192597	0.647325	0.297528	0.0642309
chr17	46974450	46974951	3.51335	0.249252	1.07731	0.231365	0.0330179
chr17	46983882	46984422	3.53868	0.369015	1.07173	0.344318	0.0916411
chr17	46984422	46985422	5.10962	0.259171	0.754082	0.343691	0.0911799
chr17	46985422	46986422	7.72735	0.0867772	0.258801	0.335305	0.0855035
chr17	46986422	46987422	5.40895	0.227106	0.693985	0.32725	0.0807627
chr17	46988422	46989082	3.77906	0.271668	1.02011	0.266311	0.0469099
chr17	47020809	47022016	5.58987	0.182968	0.657258	0.278381	0.0538562
chr17	47437078	47438078	4.44171	0.155665	0.88584	0.175726	0.0145775
chr17	47491049	47492016	4.75541	0.286016	0.823975	0.347117	0.0939258
chr17	47785087	47786087	7.00642	0.114682	0.379427	0.302249	0.0665941
chr17	47864203	47865386	4.87913	0.226371	0.799607	0.283103	0.0569425
chr17	48170920	48171920	4.35227	0.29284	0.903571	0.324092	0.0785248
chr17	48209661	48210661	4.37475	0.316885	0.899108	0.352444	0.0977535
chr17	48421958	48423177	5.22454	0.182839	0.731143	0.250073	0.0404381
chr17	48424177	48424956	4.27011	0.227838	0.919925	0.247671	0.0393658
chr17	48475111	48475683	3.61017	0.372227	1.05613	0.352443	0.0977535
chr17	48557023	48558371	4.8387	0.270298	0.807573	0.334704	0.085226
chr17	48586502	48587789	4.37818	0.249733	0.898427	0.277967	0.0536968
chr17	48623934	48624555	5.25199	0.212172	0.725637	0.292393	0.0606642
chr17	48783426	48784642	5.29824	0.142557	0.716339	0.199008	0.0204221
chr17	48949883	48950384	2.80459	0.383212	1.25024	0.30651	0.0685444
chr17	49335741	49337191	5.16432	0.24265	0.743189	0.326498	0.0804799
chr17	49338191	49339619	5.88822	0.183355	0.59654	0.307363	0.0689063
chr17	49339851	49340352	3.02269	0.387706	1.19286	0.325021	0.0793247
chr17	52978180	52979460	6.3253	0.124283	0.508671	0.244329	0.037999
chr17	53044887	53045663	4.38601	0.271538	0.896875	0.302761	0.0666897
chr17	53046663	53047450	4.06351	0.249364	0.961458	0.25936	0.0443936
chr17	54989982	54990982	4.84305	0.257708	0.806716	0.319453	0.0756882
chr17	54990982	54991982	8.15177	0.0653564	0.197553	0.33083	0.0825933
chr17	55038328	55039397	5.70593	0.164575	0.633631	0.259733	0.0443936
chr17	55157986	55158939	4.09694	0.278893	0.954689	0.29213	0.0606642
chr17	55159725	55160990	4.357	0.242555	0.902631	0.26872	0.0479928
chr17	55160990	55161990	4.88824	0.265664	0.797813	0.33299	0.0844455
chr17	55161990	55162990	7.45055	0.0730027	0.303201	0.240773	0.0368627
chr17	55163990	55164520	3.93522	0.15404	0.987654	0.155966	0.0111146
chr17	55331961	55333118	4.76553	0.23808	0.821982	0.289641	0.0594916
chr17	55925962	55926979	4.83382	0.207847	0.808535	0.257066	0.0431299
chr17	55926979	55927979	7.60386	0.0516132	0.278255	0.185489	0.0171723
chr17	55927979	55928979	5.52349	0.195696	0.670754	0.291756	0.0605031
chr17	55928979	55930093	4.60999	0.26916	0.852617	0.315687	0.0739211
chr17	56065903	56066903	6.35466	0.167598	0.502865	0.333286	0.0845619
chr17	56082903	56083903	5.00122	0.269742	0.775535	0.347814	0.0943945
chr17	56158820	56160263	4.87703	0.184543	0.800022	0.230672	0.0328002
chr17	56161263	56162641	5.158	0.250809	0.74445	0.336905	0.086747
chr17	56296381	56297381	7.5118	0.0935677	0.293143	0.319189	0.0756062
chr17	56429367	56430367	7.50806	0.0706098	0.293752	0.240372	0.0368627
chr17	56597929	56598809	4.06281	0.309793	0.9616	0.322164	0.0773766
chr17	56612091	56612592	3.06235	0.373791	1.18289	0.315998	0.074129
chr17	56769713	56770713	7.61443	0.0948703	0.276567	0.343029	0.0905593
chr17	56770713	56771811	4.51634	0.233754	0.871089	0.268347	0.0477712
chr17	56773689	56774222	3.33399	0.367049	1.11777	0.328375	0.0814068
chr17	57182698	57183618	4.65494	0.198342	0.84376	0.235069	0.0343507
chr17	57183618	57184618	7.35238	0.0937896	0.31954	0.293515	0.0612474
chr17	57230502	57231596	4.82874	0.259861	0.809535	0.321	0.0766472
chr17	57231596	57232596	6.9384	0.123443	0.391719	0.315131	0.0734741
chr17	57286909	57287909	7.13451	0.0719648	0.356735	0.201732	0.021178
chr17	57287909	57288909	4.47577	0.250467	0.879103	0.284913	0.0577947
chr17	57290571	57291422	3.99029	0.320766	0.976364	0.328531	0.0815867
chr17	57298518	57299126	3.64169	0.276471	1.04933	0.263474	0.0459301
chr17	57697029	57698029	7.54156	0.0626639	0.288296	0.217359	0.0262404
chr17	57783668	57784668	5.97841	0.156188	0.578245	0.270108	0.0484537
chr17	57969032	57969939	4.84097	0.195986	0.807126	0.24282	0.0376372
chr17	58471483	58472051	3.78631	0.3217	1.01859	0.315829	0.0740327
chr17	58601832	58602951	4.85083	0.179717	0.805184	0.2232	0.0291596
chr17	58602951	58603951	8.0096	0.0334503	0.217004	0.154146	0.0111146
chr17	58603951	58604820	4.46303	0.168139	0.881623	0.190715	0.0187511
chr17	58677707	58678707	5.99804	0.202123	0.574269	0.351965	0.0974319
chr17	58678707	58680154	5.33656	0.243899	0.708614	0.344192	0.0915729
chr17	60003517	60004621	5.06327	0.184577	0.763278	0.241821	0.0371593
chr17	61628212	61628986	4.72299	0.248854	0.830358	0.299695	0.0652935
chr17	61698197	61698904	4.39457	0.209191	0.895177	0.233687	0.0338487
chr17	61818260	61819260	7.42118	0.0978621	0.308063	0.317669	0.0749685
chr17	61849825	61850679	4.57407	0.261857	0.859697	0.304592	0.0673497
chr17	61850679	61851679	7.76951	0.0849203	0.252309	0.336572	0.0864625
chr17	61852679	61853657	4.36126	0.197368	0.901785	0.218864	0.0272447
chr17	61902496	61903058	3.26367	0.388279	1.13415	0.342353	0.0901983
chr17	61904058	61905058	8.1158	0.0704038	0.202367	0.347903	0.0945191
chr17	61909434	61910434	4.58007	0.159802	0.858514	0.186138	0.0174415
chr17	61921199	61922302	4.91061	0.218798	0.793405	0.275771	0.0522231
chr17	62338663	62339519	3.95251	0.332958	0.9841	0.338338	0.0874747
chr17	62341519	62342103	3.63084	0.331076	1.05167	0.314811	0.0733771
chr17	62501515	62502515	8.18279	0.0533811	0.193461	0.275927	0.0522719
chr17	62503515	62504765	5.1968	0.119062	0.736697	0.161616	0.012341
chr17	65361188	65362460	5.01303	0.196194	0.773204	0.253741	0.0422239
chr17	65362460	65363733	7.3531	0.0556547	0.31942	0.174237	0.0145136
chr17	65712128	65713211	4.81687	0.178272	0.811871	0.219582	0.0275815
chr17	65987036	65987717	3.46348	0.376411	1.08839	0.345843	0.0930652
chr17	65987717	65988717	3.53952	0.31551	1.07154	0.294444	0.0617631
chr17	66031690	66032690	7.37483	0.100084	0.315783	0.316939	0.0743999
chr17	66451863	66452826	4.85983	0.21316	0.803411	0.265318	0.0465828
chr17	66506320	66507785	5.23605	0.223853	0.728835	0.307138	0.0688582
chr17	71227083	71228077	4.57357	0.222694	0.859796	0.259009	0.0443402
chr17	72199791	72200791	7.5155	0.0701337	0.292537	0.239743	0.0365881
chr17	72868889	72869889	8.09842	0.0643343	0.204718	0.314258	0.0730421
chr17	73043796	73044796	4.82064	0.176693	0.81113	0.217835	0.0264391
chr17	73104709	73105709	5.15094	0.258041	0.745856	0.345967	0.0931244
chr17	73105709	73106709	7.49232	0.0946847	0.296329	0.319526	0.0756882
chr17	73122650	73123650	4.21709	0.325431	0.930522	0.34973	0.0959103
chr17	73149640	73150640	7.46116	0.097839	0.30145	0.324561	0.0790731
chr17	73177262	73178542	5.07198	0.200723	0.761552	0.263571	0.0459301
chr17	73180542	73181385	3.98786	0.184984	0.97686	0.189366	0.0184774
chr17	73258574	73259104	3.92479	0.29183	0.989799	0.294837	0.0621755
chr17	73400146	73401427	5.12456	0.145661	0.751111	0.193928	0.0193326
chr17	73452155	73453155	7.24299	0.0833073	0.338003	0.246469	0.0389667
chr17	73661607	73662519	4.42303	0.242348	0.889538	0.272442	0.0500911
chr17	73662519	73663519	7.38815	0.0373217	0.31356	0.119026	0.00806311
chr17	73663519	73664518	5.80427	0.0789405	0.613609	0.128649	0.00816755
chr17	73758393	73759796	4.45937	0.289193	0.882346	0.327754	0.0808624
chr17	73780505	73781505	7.62731	0.0692149	0.274513	0.252137	0.0413807
chr17	73844143	73845143	4.4718	0.212672	0.879889	0.241704	0.037129
chr17	73850634	73851634	6.47847	0.158565	0.478572	0.33133	0.0829527
chr17	73893704	73894857	4.78015	0.173071	0.819102	0.211293	0.0244428
chr17	73896886	73897387	3.19509	0.33662	1.15042	0.292606	0.0606955
chr17	73898387	73899156	3.80482	0.161326	1.01471	0.158987	0.0117868
chr17	73899959	73900641	4.17197	0.294335	0.93957	0.313265	0.0724709
chr17	73934712	73935888	4.20443	0.317451	0.933058	0.340227	0.0889534
chr17	73973545	73974957	4.96542	0.237288	0.782599	0.303206	0.0666937
chr17	73974957	73975957	8.18566	0.0431498	0.193086	0.223475	0.0291596
chr17	74067498	74068301	4.5503	0.256505	0.864387	0.296748	0.0637915
chr17	74099451	74100451	7.80605	0.0842155	0.24675	0.341299	0.0896913
chr17	74260055	74260900	4.72781	0.24863	0.829409	0.299767	0.0653109
chr17	74553150	74554150	7.88447	0.0582658	0.235038	0.2479	0.0394335
chr17	74665841	74667132	4.89446	0.247033	0.796588	0.310114	0.0706915
chr17	74669132	74670300	4.88077	0.211502	0.799285	0.264614	0.0462248
chr17	74711727	74712228	3.12885	0.391981	1.16646	0.336044	0.0859982
chr17	74723291	74724582	5.24315	0.219947	0.727412	0.30237	0.0666513
chr17	74734238	74735584	5.97482	0.184283	0.578971	0.318294	0.0752273
chr17	75084640	75085990	6.68246	0.115992	0.439316	0.264029	0.0460044
chr17	76373260	76374591	5.21795	0.206561	0.732463	0.282008	0.056315
chr17	76779672	76780700	4.08473	0.238655	0.957159	0.249337	0.0400633
chr17	77003923	77004829	4.01227	0.333163	0.971876	0.342804	0.090446
chr17	77071705	77072287	3.85937	0.260735	1.00333	0.259869	0.0444318
chr17	78120920	78121920	7.64836	0.0650265	0.271172	0.239798	0.0365881
chr17	78393915	78394915	4.1706	0.287923	0.939846	0.306351	0.0684407
chr17	78518600	78519600	6.55653	0.158475	0.463428	0.341963	0.0899571
chr17	79007730	79009036	6.36486	0.161252	0.500853	0.321954	0.0772663
chr17	79009036	79010036	5.88638	0.194448	0.596913	0.325756	0.0800232
chr17	79212828	79214225	6.59479	0.144222	0.456057	0.316236	0.0742921
chr17	79482640	79483640	5.28578	0.237215	0.718845	0.329995	0.082174
chr17	79602286	79603751	5.28385	0.127835	0.719234	0.177737	0.0150556
chr17	79669488	79670488	7.60393	0.0929925	0.278245	0.334211	0.0850405
chr17	79791276	79792276	6.68529	0.138216	0.438778	0.315002	0.0734349
chr17	79933494	79934532	4.81692	0.268482	0.811861	0.330699	0.0825571
chr17	80231261	80232522	6.69925	0.142588	0.436132	0.326937	0.0807627
chr17	80295164	80295960	3.66162	0.339766	1.04505	0.325121	0.0794122
chr17	80409525	80410525	4.49296	0.301753	0.875708	0.344582	0.0918754
chr17	80414751	80415514	4.70409	0.289974	0.83408	0.347657	0.0942923
chr18	157234	158256	5.01755	0.262909	0.772312	0.340419	0.0891302
chr18	269720	270711	4.42027	0.31608	0.890084	0.355113	0.0996053
chr18	814145	815281	4.52475	0.284385	0.869428	0.327095	0.0807627
chr18	10525801	10526977	6.60494	0.15205	0.45411	0.334832	0.085357
chr18	20511946	20513023	4.78644	0.255391	0.817864	0.312266	0.0718235
chr18	21031847	21032825	4.79373	0.243662	0.816429	0.298449	0.0647876
chr18	24124571	24125571	4.02201	0.308868	0.969893	0.318456	0.0752333
chr18	32923053	32924066	5.09938	0.260264	0.756118	0.34421	0.0915802
chr18	32955967	32957266	5.14642	0.253254	0.746759	0.339137	0.0881059
chr18	33075498	33076218	3.55766	0.358308	1.06756	0.335631	0.0857505
chr18	33646504	33647369	5.09226	0.212593	0.75753	0.280639	0.0555291
chr18	34409548	34410579	4.34142	0.274188	0.905726	0.302728	0.066689
chr18	43676813	43677942	4.61987	0.2294	0.850669	0.26967	0.0483398
chr18	43678942	43679698	3.75414	0.361919	1.02536	0.352967	0.0982232
chr18	44677395	44678361	4.7667	0.278676	0.821752	0.339124	0.0881059
chr18	47012280	47013485	5.01001	0.231486	0.773801	0.299154	0.0651588
chr18	47016922	47017425	3.26571	0.397547	1.13366	0.350674	0.096622
chr18	47017425	47018425	4.93124	0.27032	0.789338	0.342465	0.0902917
chr18	47338333	47338905	3.49198	0.267261	1.08204	0.246997	0.0390538
chr18	47806841	47807697	4.83748	0.283735	0.807814	0.351238	0.096966
chr18	54305684	54306684	6.96215	0.136241	0.38741	0.351672	0.0972378
chr18	55287722	55288935	5.31508	0.188053	0.712945	0.263769	0.0459575
chr18	59854125	59855125	6.69889	0.151388	0.436201	0.34706	0.0939236
chr18	59855125	59855837	3.58476	0.343764	1.06165	0.323801	0.0783501
chr18	61635537	61636212	3.77266	0.261453	1.02146	0.25596	0.0427144
chr18	74533141	74534141	5.82637	0.162819	0.609113	0.267305	0.0474182
chr18	77437583	77439057	5.36811	0.201996	0.702244	0.287644	0.058446
chr18	77747454	77748317	4.63225	0.191516	0.848229	0.225783	0.0303879
chr19	633875	634655	4.13377	0.302196	0.947256	0.319023	0.0755375
chr19	1095270	1096210	6.33938	0.146531	0.505885	0.289652	0.0594916
chr19	1263537	1264537	3.65503	0.292332	1.04646	0.279353	0.0546281
chr19	1268537	1269537	7.42971	0.0954917	0.30665	0.311403	0.0712307
chr19	1383555	1384491	5.53461	0.224387	0.668496	0.33566	0.0857728
chr19	1406073	1406878	4.36088	0.308732	0.90186	0.342328	0.0901815
chr19	1437583	1438347	5.59854	0.233061	0.655493	0.35555	0.0999288
chr19	1438347	1439347	7.28152	0.0869393	0.331464	0.262289	0.04553
chr19	1884025	1885479	4.85355	0.25009	0.804648	0.310806	0.0709019
chr19	1904747	1905747	6.54037	0.155633	0.46655	0.333583	0.0847219
chr19	1905747	1906580	4.80363	0.276094	0.814479	0.338982	0.0880328
chr19	1941355	1942355	5.32363	0.230245	0.711222	0.323732	0.0783501
chr19	2052121	2052866	4.28828	0.301286	0.916302	0.328806	0.081664
chr19	2234969	2236236	5.71079	0.119011	0.63264	0.188117	0.0180577
chr19	2268202	2269202	5.04043	0.207072	0.767795	0.269697	0.0483398
chr19	2456039	2457150	4.99625	0.180032	0.776516	0.231846	0.033042
chr19	3499777	3500545	5.03952	0.255436	0.767973	0.332611	0.0840425
chr19	3504540	3505823	5.36102	0.217222	0.703678	0.308695	0.069898
chr19	3505823	3506823	6.1904	0.166102	0.535534	0.310162	0.0706915
chr19	3626724	3627889	6.73412	0.141789	0.429548	0.330089	0.0821946
chr19	3761532	3762532	6.5454	0.162483	0.465579	0.348991	0.0952533
chr19	3983823	3984823	4.67026	0.270545	0.840741	0.321794	0.0771407
chr19	3984823	3985823	7.51529	0.0623204	0.292572	0.213008	0.0247151
chr19	4124226	4125498	6.87178	0.11804	0.403909	0.292244	0.0606642
chr19	5622675	5623675	7.6977	0.0620906	0.263414	0.235714	0.0345704
chr19	5680174	5681174	6.90523	0.131708	0.39777	0.331115	0.0828775
chr19	5689676	5690349	6.76417	0.110657	0.423902	0.261044	0.044961
chr19	5690349	5691349	6.9278	0.0990012	0.393649	0.251496	0.0410868
chr19	5717140	5718272	4.12702	0.306058	0.948617	0.322636	0.0777621
chr19	5791843	5793024	3.5783	0.35468	1.06306	0.333641	0.0847219
chr19	5902904	5903659	5.24514	0.234121	0.727011	0.322032	0.077319
chr19	5903659	5904659	6.87684	0.113696	0.402978	0.282139	0.0563307
chr19	6374414	6375414	3.73147	0.365258	1.03016	0.354566	0.0992517
chr19	7458144	7458769	3.70966	0.268531	1.03479	0.259503	0.0443936
chr19	7551779	7552825	4.04662	0.27476	0.964886	0.284759	0.0577183
chr19	7552825	7553825	5.64295	0.214082	0.646454	0.331163	0.0828775
chr19	7694293	7695449	6.81925	0.117556	0.413624	0.28421	0.0574342
chr19	7749986	7750615	4.11188	0.215946	0.951671	0.226913	0.0308511
chr19	7965776	7966776	4.75514	0.210501	0.824028	0.255453	0.04262
chr19	8384850	8385705	4.47155	0.255789	0.879939	0.29069	0.0600974
chr19	8385705	8386705	7.59745	0.0937018	0.279282	0.33551	0.0856451
chr19	8454736	8455736	6.54336	0.157733	0.465972	0.338503	0.0876301
chr19	9250201	9250897	4.55882	0.272822	0.862706	0.31624	0.0742921
chr19	10442871	10443830	4.64927	0.248031	0.844876	0.293571	0.0612642
chr19	10760420	10761014	3.75049	0.339085	1.02613	0.330449	0.0823297
chr19	10761014	10762014	4.46584	0.240838	0.881067	0.273348	0.0505593
chr19	11038253	11039291	5.40317	0.229578	0.695155	0.330254	0.0822442
chr19	11455901	11456901	5.31966	0.204931	0.712022	0.287816	0.058446
chr19	11484241	11485167	4.63404	0.246817	0.847876	0.2911	0.0602548
chr19	11670904	11672074	4.61875	0.206641	0.850891	0.242852	0.0376372
chr19	11708229	11709229	7.08836	0.122013	0.36484	0.33443	0.0850938
chr19	12659694	12660812	4.25941	0.208567	0.922061	0.226197	0.030643
chr19	12779891	12780891	7.2034	0.111424	0.344785	0.323168	0.0780031
chr19	12843958	12845000	4.82798	0.209866	0.809684	0.259195	0.0443936
chr19	12848000	12849279	6.40032	0.164957	0.49387	0.334009	0.0850317
chr19	12887860	12888860	5.01693	0.260548	0.772435	0.337307	0.0870704
chr19	12892248	12893339	5.44158	0.224102	0.687378	0.326025	0.0801964
chr19	12901339	12902339	7.75724	0.0802559	0.25419	0.315732	0.0739643
chr19	13042976	13044130	4.84592	0.238469	0.80615	0.295813	0.0631301
chr19	13044130	13045130	7.00861	0.122779	0.379035	0.323925	0.0783811
chr19	13048613	13049613	7.69769	0.093623	0.263416	0.355419	0.0998168
chr19	13057888	13059368	5.21038	0.25436	0.73398	0.346549	0.0934692
chr19	13885161	13886372	6.96677	0.11463	0.386572	0.29653	0.0637531
chr19	13889034	13889994	4.12603	0.335774	0.948817	0.353887	0.0989166
chr19	14117802	14119143	5.9639	0.169301	0.581184	0.291304	0.0603976
chr19	14192970	14193863	4.21445	0.320331	0.931051	0.344054	0.0914075
chr19	14229910	14230910	4.66881	0.180341	0.841027	0.21443	0.0253929
chr19	14529716	14530716	7.37076	0.078054	0.316463	0.246645	0.0389831
chr19	14530716	14531779	4.4939	0.288806	0.87552	0.329868	0.0820885
chr19	14628757	14629757	7.43022	0.0938079	0.306565	0.305997	0.0683245
chr19	14682756	14683570	5.97703	0.193062	0.578524	0.333715	0.084793
chr19	14800639	14801698	5.82236	0.200219	0.60993	0.328266	0.0814068
chr19	15528587	15529588	4.85032	0.211196	0.805284	0.262262	0.04553
chr19	15529588	15530588	6.90551	0.116548	0.39772	0.293041	0.0609114
chr19	16295957	16297398	6.68333	0.0929375	0.439151	0.21163	0.0244428
chr19	16653023	16654506	7.53417	0.0893963	0.289497	0.308799	0.0699695
chr19	16740056	16740908	4.64787	0.163556	0.845152	0.193522	0.0191694
chr19	16770774	16771774	7.60497	0.0704272	0.278077	0.253265	0.0421448
chr19	17415111	17416111	4.28426	0.274958	0.917104	0.299811	0.0653109
chr19	17417111	17418111	4.55131	0.172791	0.864187	0.199946	0.0207049
chr19	17420111	17421111	6.40295	0.153284	0.493353	0.310698	0.0709019
chr19	17447488	17448488	7.59168	0.0783953	0.280207	0.279776	0.0548955
chr19	17529342	17530298	4.64111	0.278903	0.846483	0.329485	0.082086
chr19	17620821	17622268	5.68105	0.20354	0.638697	0.318679	0.0754153
chr19	17628595	17629416	3.65688	0.220959	1.04606	0.211229	0.0244428
chr19	17830176	17831372	6.28803	0.175059	0.516064	0.33922	0.0881711
chr19	17971423	17972419	4.40087	0.302608	0.893929	0.338514	0.0876301
chr19	18057900	18058405	3.68599	0.282065	1.03983	0.271261	0.0492281
chr19	18261328	18262329	4.19935	0.297128	0.934076	0.318099	0.0751397
chr19	18303057	18304057	7.11024	0.104219	0.360987	0.288706	0.0589473
chr19	18434048	18435304	6.59191	0.150471	0.456611	0.329539	0.0820885
chr19	18450315	18451476	5.00998	0.270009	0.773806	0.348936	0.0952533
chr19	18654824	18655595	4.80878	0.255502	0.813464	0.314092	0.0730118
chr19	18669376	18670039	3.88909	0.345692	0.997169	0.346674	0.0935826
chr19	19029880	19030880	7.57622	0.0902946	0.282692	0.319409	0.0756882
chr19	19492765	19493875	4.46906	0.28793	0.88043	0.327033	0.0807627
chr19	32837189	32838592	5.29567	0.198762	0.716855	0.277269	0.0533223
chr19	32891458	32892721	4.5897	0.280654	0.856615	0.327632	0.0808224
chr19	32893721	32894721	4.93964	0.23447	0.787683	0.29767	0.0643495
chr19	33072837	33073557	3.89873	0.295436	0.995177	0.296867	0.0637915
chr19	34282213	34283488	3.76762	0.363763	1.02252	0.355752	0.0999746
chr19	34661413	34662552	5.02674	0.223832	0.770499	0.290503	0.0599104
chr19	34744420	34745203	4.59804	0.284114	0.854972	0.332308	0.083743
chr19	34856917	34857897	4.49458	0.231932	0.875386	0.264949	0.0464594
chr19	36039985	36040486	3.67931	0.280471	1.04126	0.269358	0.0482475
chr19	36115954	36116876	3.92988	0.350138	0.988753	0.354121	0.0990671
chr19	36120520	36121110	3.72329	0.256302	1.03189	0.248381	0.0396663
chr19	36128857	36130055	4.48454	0.264529	0.877371	0.301502	0.0663801
chr19	36205071	36206071	4.45789	0.288274	0.882639	0.326604	0.0805699
chr19	36237188	36238188	4.37189	0.312921	0.899676	0.347815	0.0943945
chr19	36389943	36390943	6.76396	0.143989	0.423943	0.339644	0.0885918
chr19	36428098	36429119	4.25679	0.267918	0.922583	0.2904	0.0599104
chr19	36483838	36484857	3.92835	0.347013	0.989068	0.350848	0.0967144
chr19	36546810	36547685	3.89401	0.272397	0.996151	0.27345	0.0506604
chr19	36604354	36605353	4.64167	0.202922	0.846373	0.239755	0.0365881
chr19	36632401	36633198	4.46538	0.246175	0.881158	0.279376	0.0546281
chr19	37018271	37019036	5.27774	0.235926	0.720463	0.327465	0.0807627
chr19	37062912	37063986	5.12212	0.262454	0.751598	0.349195	0.0954585
chr19	38144027	38144811	3.55352	0.326263	1.06847	0.305355	0.0678448
chr19	38866017	38866980	4.07896	0.307507	0.958327	0.320879	0.0765687
chr19	39317792	39318293	3.35222	0.393354	1.11358	0.353234	0.0984076
chr19	39391142	39392006	3.95534	0.324374	0.98352	0.329809	0.0820885
chr19	39422021	39423021	4.23469	0.314595	0.927	0.339369	0.0883242
chr19	39880385	39881385	4.88709	0.247034	0.79804	0.309551	0.0703472
chr19	39882385	39883271	3.99512	0.26341	0.975377	0.27006	0.0484537
chr19	39925364	39926364	4.93505	0.276721	0.788587	0.350908	0.0967144
chr19	40337784	40338454	4.11647	0.333499	0.950744	0.350777	0.0967056
chr19	40792048	40792797	3.93176	0.285668	0.988366	0.289031	0.0591805
chr19	41903293	41904293	6.71149	0.134407	0.433817	0.309824	0.0705475
chr19	41904293	41905522	4.20106	0.317844	0.933734	0.340401	0.0891263
chr19	42719597	42720597	4.21626	0.310255	0.930688	0.333361	0.0845619
chr19	42724597	42725697	5.43672	0.230071	0.688361	0.334231	0.0850405
chr19	42749103	42750103	4.67423	0.153795	0.83996	0.183099	0.0167864
chr19	44080440	44081104	3.74669	0.304279	1.02694	0.296298	0.0636276
chr19	44101108	44101995	4.37918	0.273583	0.89823	0.30458	0.0673497
chr19	45005183	45006579	4.61842	0.197437	0.850956	0.232018	0.0331802
chr19	45543265	45544147	3.90022	0.345342	0.994868	0.347124	0.0939258
chr19	45753394	45754320	4.75312	0.285342	0.824426	0.346111	0.0931687
chr19	46390874	46391611	4.06679	0.290029	0.960794	0.301864	0.0664842
chr19	46848529	46849899	5.22608	0.172596	0.730834	0.236163	0.03475
chr19	47164940	47165740	3.82336	0.343847	1.01083	0.340162	0.0888932
chr19	47854401	47855401	4.79647	0.216457	0.81589	0.265302	0.0465828
chr19	48826628	48827628	4.11179	0.214607	0.951689	0.225501	0.0302059
chr19	49404335	49404852	3.33103	0.363197	1.11846	0.32473	0.0791714
chr19	50362521	50363521	4.22808	0.326386	0.928323	0.351586	0.0972378
chr19	51228965	51229965	4.24232	0.306665	0.925474	0.33136	0.0829735
chr19	51307326	51308326	7.4677	0.104739	0.300374	0.348695	0.0950704
chr19	54702678	54703277	3.51602	0.328266	1.07672	0.304876	0.0674842
chr19	55771411	55772370	4.29456	0.30986	0.915051	0.338626	0.0876657
chr19	55916940	55917877	4.10537	0.262963	0.952986	0.275936	0.0522719
chr19	55989513	55990266	3.37205	0.394533	1.10904	0.355744	0.0999746
chr19	56824745	56825687	4.6523	0.297378	0.844279	0.352227	0.0976495
chr19	57703681	57704277	3.18594	0.367793	1.15262	0.319094	0.0755377
chr19	58090323	58091351	4.7132	0.241813	0.832285	0.290542	0.0599104
chr19	58511890	58512567	3.51454	0.340669	1.07705	0.316299	0.0742921
chr20	2450195	2450874	4.50783	0.281879	0.872769	0.322971	0.0777621
chr20	2490278	2491150	4.62651	0.230012	0.849361	0.270806	0.0489541
chr20	2628403	2629178	4.34678	0.218114	0.904661	0.2411	0.0368627
chr20	3190617	3191609	4.88978	0.211747	0.797509	0.26551	0.0466515
chr20	3764009	3765009	5.34894	0.250531	0.706116	0.354802	0.0993128
chr20	5094245	5095631	5.42881	0.237115	0.689963	0.343664	0.0911793
chr20	10020050	10021050	4.22694	0.216526	0.92855	0.233187	0.0336301
chr20	10411525	10412331	3.8629	0.282046	1.0026	0.281316	0.0559103
chr20	13766452	13767138	3.54782	0.373253	1.06972	0.348926	0.0952533
chr20	16709336	16710321	4.5858	0.2456	0.857385	0.286452	0.058446
chr20	17546859	17547859	4.3588	0.300571	0.902275	0.333126	0.0845619
chr20	17946379	17947379	4.69985	0.277299	0.834914	0.332129	0.0836021
chr20	18120241	18120806	3.80425	0.325896	1.01483	0.321134	0.0766962
chr20	18486529	18487704	4.94722	0.149341	0.786187	0.189956	0.0187511
chr20	18776757	18777809	4.58657	0.267395	0.857233	0.311928	0.0714935
chr20	23335943	23337162	4.71813	0.292424	0.831314	0.351762	0.0972732
chr20	23400256	23400919	3.99407	0.323686	0.975591	0.331784	0.0833414
chr20	25228578	25229578	6.77966	0.138026	0.421002	0.327851	0.0809967
chr20	25389088	25390014	4.37281	0.260487	0.899493	0.289593	0.0594916
chr20	25675803	25676934	4.97073	0.23645	0.781552	0.302539	0.0666712
chr20	30104264	30105264	4.50152	0.2948	0.874016	0.337293	0.0870704
chr20	30328486	30329234	3.95905	0.325049	0.98276	0.330752	0.0825571
chr20	30539671	30540544	6.82752	0.124375	0.41209	0.301814	0.0664842
chr20	30698346	30699346	4.66718	0.234139	0.841348	0.27829	0.0538562
chr20	30699346	30700159	4.17377	0.319433	0.939208	0.340109	0.0888932
chr20	30794138	30795362	4.86263	0.188276	0.80286	0.234507	0.0340774
chr20	30942184	30942839	3.97613	0.192494	0.979259	0.196571	0.0200869
chr20	30947839	30948704	4.19877	0.276496	0.934193	0.295974	0.0633088
chr20	31072728	31074038	5.01001	0.246874	0.773801	0.319041	0.0755377
chr20	31989175	31990615	7.12987	0.118215	0.357545	0.33063	0.0825252
chr20	32318701	32319673	4.66051	0.2669	0.842663	0.316734	0.0743196
chr20	32323673	32324673	3.91632	0.238511	0.991547	0.240545	0.0368627
chr20	32580891	32581891	7.10693	0.121128	0.361569	0.335008	0.0853978
chr20	32694829	32696054	4.48078	0.308809	0.878113	0.351673	0.0972378
chr20	32700054	32701461	7.76285	0.0747319	0.25333	0.294999	0.0622629
chr20	33544063	33544690	3.85582	0.327696	1.00407	0.326368	0.0803459
chr20	35402914	35403964	4.54515	0.232124	0.865402	0.268227	0.0477712
chr20	35805593	35806671	5.17206	0.193889	0.741644	0.261431	0.0450167
chr20	43514993	43515757	4.08247	0.323888	0.957616	0.338224	0.0874747
chr20	43540725	43542050	4.22215	0.276388	0.929509	0.297348	0.0641238
chr20	43593722	43594401	4.2083	0.289714	0.932283	0.310757	0.0709019
chr20	43595401	43596541	4.7036	0.296799	0.834176	0.355799	0.0999746
chr20	44040739	44041364	3.57987	0.305145	1.06272	0.287137	0.058446
chr20	45983234	45984234	5.48228	0.231311	0.679123	0.340602	0.0891899
chr20	47536709	47537709	5.01639	0.239286	0.77254	0.309739	0.070474
chr20	47661596	47662568	4.68211	0.260599	0.838407	0.310826	0.0709019
chr20	48330897	48331805	4.54416	0.197276	0.865598	0.227907	0.0313949
chr20	48727426	48728391	4.16048	0.275485	0.941879	0.292485	0.0606642
chr20	48728391	48729391	4.87101	0.22895	0.801208	0.285757	0.0583353
chr20	49126485	49127485	7.44464	0.0952796	0.304179	0.313236	0.0724709
chr20	49545685	49546982	5.45062	0.223646	0.685545	0.326231	0.0802182
chr20	49548982	49549700	4.15152	0.22312	0.943682	0.236435	0.034898
chr20	49573659	49574659	5.03374	0.223625	0.769116	0.290756	0.0601581
chr20	49576659	49577297	3.8342	0.25145	1.00857	0.249314	0.0400633
chr20	49577554	49578695	4.74811	0.213739	0.825411	0.258948	0.0443402
chr20	49579695	49580695	4.79615	0.263805	0.815953	0.323309	0.0780582
chr20	50809477	50810037	3.53285	0.319973	1.07301	0.298201	0.0646611
chr20	52677662	52678662	4.07766	0.335615	0.95859	0.350113	0.0962558
chr20	52824522	52825823	5.94767	0.199821	0.584475	0.341882	0.0899571
chr20	56964967	56966033	4.73574	0.257935	0.827848	0.311573	0.0713533
chr20	57227947	57228997	4.73459	0.253444	0.828073	0.306065	0.0683267
chr20	57617517	57618517	6.73237	0.10672	0.429878	0.248256	0.0396663
chr20	57618517	57619662	4.62036	0.289667	0.850572	0.340555	0.0891899
chr20	58510324	58511324	4.643	0.292176	0.846112	0.345316	0.0924795
chr20	60643153	60644153	4.63501	0.245244	0.847685	0.28931	0.0593833
chr20	60695517	60696517	4.79199	0.196549	0.816771	0.240641	0.0368627
chr20	61490725	61491725	4.23397	0.277034	0.927145	0.298804	0.0650537
chr20	61578996	61579996	3.83829	0.331048	1.00772	0.328512	0.0815831
chr20	61845974	61846793	4.30877	0.307475	0.912221	0.337062	0.0869363
chr20	62287820	62288569	3.54348	0.328997	1.07067	0.307281	0.0688719
chr20	62526950	62527591	3.97828	0.330796	0.97882	0.337954	0.0873963
chr20	62612176	62613532	7.0924	0.108105	0.364127	0.296888	0.0637915
chr20	62693813	62694813	7.06482	0.0974271	0.369006	0.264026	0.0460044
chr21	30256309	30257309	5.0079	0.248437	0.774217	0.320888	0.0765687
chr21	30364100	30364961	4.58374	0.218848	0.85779	0.25513	0.0425357
chr21	30390409	30391409	5.11494	0.262985	0.753025	0.349238	0.0955095
chr21	30443892	30444622	3.81093	0.318404	1.01343	0.314184	0.0730118
chr21	33105276	33106547	5.28001	0.164876	0.720006	0.228993	0.0316401
chr21	33652202	33652946	3.92137	0.244672	0.990506	0.247017	0.0390538
chr21	34637897	34638756	4.69976	0.262107	0.834933	0.313926	0.0730118
chr21	34638756	34639974	5.68682	0.213584	0.637522	0.335022	0.0853978
chr21	35013163	35013855	4.70148	0.205476	0.834594	0.246199	0.0387909
chr21	35443742	35444397	3.44776	0.327132	1.09191	0.299597	0.0652935
chr21	35746234	35747145	4.60142	0.289449	0.854304	0.338813	0.0878407
chr21	35747145	35748145	7.33402	0.0833678	0.32262	0.258409	0.0441892
chr21	35748145	35749620	5.05772	0.156616	0.764376	0.204893	0.0224517
chr21	35896126	35896865	3.24748	0.330391	1.13796	0.290336	0.0599104
chr21	36117642	36118143	3.24113	0.387986	1.13946	0.340501	0.0891604
chr21	36422427	36423427	4.16264	0.303325	0.941445	0.322191	0.0773766
chr21	37432337	37433337	7.70628	0.0700227	0.262075	0.267185	0.047353
chr21	37444989	37445989	4.60373	0.262784	0.85385	0.307764	0.0691991
chr21	37497525	37498026	2.74373	0.378734	1.26716	0.298884	0.0650764
chr21	37499026	37500115	3.72914	0.348689	1.03065	0.33832	0.0874747
chr21	37693221	37694569	5.1389	0.254314	0.748258	0.339875	0.0888107
chr21	37757733	37759063	5.00054	0.252962	0.775671	0.326121	0.080213
chr21	38336333	38337229	4.45999	0.274656	0.882224	0.311322	0.0711921
chr21	38339229	38340419	4.89416	0.26308	0.796647	0.330234	0.0822442
chr21	38433474	38434474	4.25487	0.218759	0.922968	0.237016	0.0353335
chr21	38639341	38640341	7.60861	0.082448	0.277496	0.297114	0.0638997
chr21	38640341	38641341	6.41165	0.074661	0.491644	0.15186	0.0107046
chr21	38641341	38642456	4.31492	0.297205	0.910996	0.326241	0.0802182
chr21	38735902	38736586	3.99597	0.262183	0.975204	0.268849	0.0479928
chr21	38740586	38741649	4.8146	0.274755	0.812319	0.338235	0.0874747
chr21	40553963	40555197	5.10542	0.173135	0.754918	0.229342	0.0319666
chr21	40682738	40683570	3.49737	0.369872	1.08085	0.342206	0.0900609
chr21	40716767	40717457	3.72512	0.211776	1.0315	0.205308	0.0225403
chr21	40816404	40817530	5.0713	0.218278	0.761686	0.286572	0.058446
chr21	40817530	40818530	7.0262	0.103168	0.375884	0.274469	0.0516154
chr21	40818530	40819387	4.16912	0.212915	0.940144	0.22647	0.030643
chr21	43297450	43298426	4.60142	0.258589	0.854306	0.302689	0.0666712
chr21	43299426	43300426	5.56896	0.221522	0.661511	0.334872	0.085357
chr21	43300426	43301819	4.87028	0.265506	0.801351	0.331323	0.0829527
chr21	44298010	44298887	4.58642	0.228957	0.857262	0.267079	0.047353
chr21	44299887	44301190	6.05985	0.175831	0.561779	0.312989	0.0724126
chr21	44313786	44314416	3.84031	0.344476	1.0073	0.34198	0.0899571
chr21	44398825	44399484	3.93799	0.344801	0.987085	0.349312	0.0955161
chr21	44399484	44400484	4.38955	0.310677	0.896172	0.346671	0.0935826
chr21	44526398	44527398	4.87605	0.280025	0.800215	0.349937	0.0960332
chr21	44528398	44529398	4.80329	0.257196	0.814546	0.315753	0.07397
chr21	45140325	45140947	3.75135	0.333726	1.02595	0.325285	0.0795452
chr21	45229228	45230228	3.76832	0.345895	1.02237	0.338326	0.0874747
chr21	45553260	45554260	7.34361	0.102402	0.321011	0.318997	0.0755253
chr21	45554260	45555260	4.57117	0.275806	0.860269	0.320605	0.0764512
chr21	46490921	46491744	3.87605	0.306841	0.999871	0.306881	0.0687098
chr21	47608553	47609486	3.97457	0.296954	0.979579	0.303145	0.0666937
chr21	47649593	47650756	4.39744	0.278439	0.894607	0.311241	0.0711471
chr21	47703076	47703742	3.7907	0.259504	1.01767	0.254999	0.0425053
chr21	47703742	47704742	4.67432	0.131127	0.839942	0.156114	0.0111146
chr21	47705742	47706742	7.60251	0.0839914	0.278471	0.301616	0.0664271
chr21	47706742	47707569	4.75866	0.281587	0.823334	0.342008	0.0899571
chr21	47874276	47875203	3.9794	0.301755	0.97859	0.308357	0.069641
chr21	48054073	48054925	4.61192	0.300335	0.852236	0.352408	0.0977535
chr21	48055925	48057194	5.4808	0.228199	0.679422	0.335872	0.0859515
chr22	18559312	18560312	4.86683	0.21562	0.802031	0.268842	0.0479928
chr22	19160009	19161009	4.79903	0.227789	0.815385	0.279363	0.0546281
chr22	20103512	20104512	4.8077	0.285213	0.813679	0.350523	0.0965272
chr22	24234896	24235959	4.66296	0.170021	0.84218	0.201882	0.021178
chr22	26909333	26910130	4.13491	0.255673	0.947026	0.269975	0.0484537
chr22	29169716	29170716	3.90213	0.339633	0.994474	0.341521	0.0897666
chr22	29661616	29662461	3.9305	0.311106	0.988625	0.314685	0.0733011
chr22	29662461	29663461	4.9664	0.25682	0.782405	0.328245	0.0814068
chr22	29663461	29664461	7.53438	0.0797651	0.289463	0.275562	0.0521772
chr22	29665461	29666349	4.23166	0.307886	0.927606	0.331915	0.083368
chr22	29949575	29950575	7.14419	0.107936	0.355043	0.304009	0.0670781
chr22	30751824	30752638	4.91906	0.281511	0.791739	0.35556	0.0999288
chr22	30986792	30987567	4.35266	0.234567	0.903493	0.259622	0.0443936
chr22	31362374	31363374	4.60599	0.198667	0.853404	0.232793	0.0334097
chr22	31363374	31364374	4.97283	0.238622	0.781137	0.305481	0.0679235
chr22	31366374	31367108	4.06905	0.189013	0.960336	0.196819	0.0200869
chr22	31554740	31556065	5.29903	0.236352	0.716178	0.330019	0.082174
chr22	31608249	31609249	5.85805	0.189439	0.602671	0.314333	0.0730971
chr22	31746027	31747382	4.77534	0.220059	0.82005	0.268348	0.0477712
chr22	31887061	31888061	4.89955	0.257451	0.795585	0.3236	0.07824
chr22	32143472	32144608	4.58247	0.284657	0.858042	0.331752	0.0833134
chr22	35654397	35655069	3.96992	0.304789	0.980532	0.310841	0.0709019
chr22	35795650	35796996	6.79793	0.138736	0.417592	0.332227	0.0836876
chr22	36876109	36877281	4.82851	0.222942	0.809579	0.27538	0.0521772
chr22	38054937	38055937	3.94525	0.3504	0.985592	0.355523	0.0999288
chr22	38245368	38246477	6.98236	0.1038	0.383757	0.270483	0.048751
chr22	39053198	39054226	4.60174	0.277658	0.854242	0.325034	0.0793247
chr22	39080642	39081143	3.7601	0.293839	1.02411	0.286923	0.058446
chr22	39081143	39082554	5.1082	0.215948	0.754365	0.286264	0.0583602
chr22	39093780	39094780	4.53159	0.281075	0.868078	0.32379	0.0783501
chr22	39795641	39796641	6.89327	0.127507	0.399961	0.318799	0.0754786
chr22	39913128	39913944	3.92261	0.279895	0.99025	0.282651	0.0565607
chr22	39913944	39914944	5.02606	0.267919	0.770632	0.347661	0.0942923
chr22	40743022	40744022	4.86746	0.206017	0.801907	0.256909	0.0431032
chr22	40766728	40768129	5.71046	0.221906	0.632708	0.350724	0.0966852
chr22	41254270	41255539	4.3902	0.306001	0.896044	0.341502	0.0897666
chr22	41348857	41349678	3.8734	0.316431	1.00042	0.316297	0.0742921
chr22	41490011	41491123	4.3636	0.229303	0.901322	0.254408	0.0422425
chr22	41601352	41602141	5.90297	0.199725	0.593544	0.336496	0.0863974
chr22	41842294	41843294	8.4888	0.0459705	0.156139	0.294421	0.0617612
chr22	41864599	41866034	7.05981	0.122486	0.369895	0.331138	0.0828775
chr22	42083363	42084652	5.10892	0.245894	0.754222	0.326023	0.0801964
chr22	42197000	42197826	4.17449	0.279635	0.939065	0.29778	0.0644083
chr22	42229810	42231201	4.89785	0.242033	0.795919	0.304093	0.0671078
chr22	43411089	43412502	7.47432	0.102214	0.299284	0.34153	0.0897666
chr22	44348969	44350367	5.05125	0.180944	0.765655	0.236326	0.034827
chr22	44888198	44889282	4.07524	0.318116	0.959081	0.331689	0.0832332
chr22	46068557	46069557	4.74055	0.284964	0.8269	0.344617	0.0919114
chr22	46648144	46648736	3.94667	0.304825	0.985301	0.309372	0.0702498
chr22	50249446	50249962	3.34531	0.321449	1.11517	0.288251	0.0585664

### Sheet: Table S5K
Table S5K. Significant distal HVRs of the Pol II ChIP-seq data set.
chrom	start	end	observed.mean	observed.var	prior.var	scaled.var	adjusted.pval
chr1	1079571	1080940	3.4379	4.65536	1.28429	3.62485	0.00044727
chr1	1092453	1093286	5.28093	5.1749	1.48255	3.49054	0.000804748
chr1	1396910	1397668	2.00846	3.97	1.70231	2.33212	0.0574006
chr1	1397668	1398566	3.19001	3.60232	1.31007	2.74972	0.012676
chr1	2246645	2247645	2.97772	3.00646	1.34474	2.23572	0.079186
chr1	3398581	3399581	3.36695	2.82978	1.29014	2.19338	0.0910911
chr1	3459240	3460240	3.7815	3.89727	1.27206	3.06375	0.00409191
chr1	3460240	3461240	2.72681	3.87093	1.40269	2.75965	0.0121351
chr1	5448250	5449250	2.46876	3.34327	1.48457	2.25202	0.0749701
chr1	5489691	5490691	3.16885	2.87284	1.31298	2.18803	0.0925925
chr1	6187407	6188301	2.6551	3.17661	1.42301	2.23232	0.0800248
chr1	7177897	7178524	2.65227	3.31139	1.42385	2.32567	0.0587511
chr1	7529409	7530409	2.8829	3.03272	1.36435	2.22283	0.0827924
chr1	7530409	7531409	3.86809	3.08248	1.27299	2.42145	0.0419289
chr1	7764104	7765002	2.09665	4.76264	1.6523	2.88244	0.00757479
chr1	9222568	9223568	4.86088	3.5022	1.39279	2.51453	0.0300813
chr1	9359936	9360437	3.07853	4.38775	1.32674	3.30716	0.00159042
chr1	10587886	10588425	2.43589	4.03323	1.49683	2.69451	0.0155931
chr1	10839211	10839927	3.21951	2.86627	1.3062	2.19435	0.0908902
chr1	10959302	10960220	3.36864	3.28497	1.28999	2.54651	0.0270125
chr1	10960220	10961220	4.78263	3.9654	1.37602	2.88178	0.00758865
chr1	10961220	10962220	4.63043	2.93331	1.34709	2.17752	0.0958309
chr1	12608990	12609990	3.77054	3.00414	1.27205	2.36165	0.0518263
chr1	12686819	12687819	3.81966	3.40905	1.27228	2.67949	0.0163654
chr1	15416891	15417700	3.67786	2.99026	1.27302	2.34894	0.0543893
chr1	16469360	16470093	3.99809	2.84832	1.27731	2.22994	0.0806168
chr1	16553324	16554143	2.71583	3.3156	1.40568	2.35871	0.0523656
chr1	17518395	17519395	3.30051	4.37228	1.29672	3.37181	0.00123802
chr1	17519395	17520395	3.28391	2.9469	1.29853	2.26942	0.0704371
chr1	17540758	17541758	3.74046	2.785	1.27217	2.18918	0.0924203
chr1	17846659	17847848	4.11312	3.25204	1.28401	2.53273	0.0282868
chr1	17858444	17859112	1.92516	3.91686	1.75368	2.23351	0.0797272
chr1	17887906	17888801	3.27466	3.04808	1.29956	2.34546	0.0549761
chr1	17914706	17915409	3.4208	2.80704	1.28559	2.18346	0.0939733
chr1	18992779	18993657	3.46771	3.00967	1.28218	2.3473	0.0546575
chr1	19249975	19250975	2.88886	3.08295	1.36304	2.26183	0.0725879
chr1	19253114	19254114	5.02373	3.47791	1.42875	2.43423	0.040231
chr1	19337388	19338388	5.22485	3.25633	1.47105	2.21361	0.085285
chr1	20091022	20091627	2.89839	3.31463	1.36096	2.43551	0.0401129
chr1	20479877	20480877	3.17757	4.03484	1.31177	3.07588	0.00392999
chr1	20582304	20582880	2.86187	3.04796	1.36906	2.22631	0.0817333
chr1	22584109	22585109	2.30993	3.52063	1.54818	2.27404	0.0695422
chr1	23894098	23895098	3.20609	3.14331	1.30793	2.40327	0.0446476
chr1	25050119	25051119	3.34529	4.23394	1.29217	3.27661	0.00179642
chr1	25053482	25054537	3.00284	2.96671	1.33999	2.21399	0.0852007
chr1	27353774	27355099	3.71334	2.78823	1.27243	2.19126	0.0917706
chr1	27357518	27358084	2.48159	5.33721	1.4799	3.60647	0.000486803
chr1	27844143	27844776	2.45939	3.53618	1.48802	2.37643	0.0491144
chr1	27853966	27854966	3.71218	4.63109	1.27245	3.63951	0.000433579
chr1	27854966	27855966	4.55799	3.00378	1.33499	2.25003	0.0754179
chr1	28431524	28432415	4.62504	3.36054	1.34615	2.49641	0.0324484
chr1	29101838	29102694	4.44703	4.11852	1.31854	3.12353	0.00336293
chr1	30181748	30182748	4.07037	3.66895	1.28121	2.86367	0.00811558
chr1	31943512	31944512	3.56592	4.54045	1.27668	3.55646	0.00060342
chr1	32180562	32181562	5.77271	4.79032	1.58264	3.02678	0.00464344
chr1	32264100	32265534	3.79203	3.07894	1.27209	2.42038	0.0421418
chr1	39424807	39425807	3.68673	3.58563	1.27285	2.81701	0.00979271
chr1	40426065	40426900	3.27348	3.32153	1.2997	2.55561	0.0260056
chr1	40573241	40574241	3.82031	2.805	1.27228	2.2047	0.0876893
chr1	41364499	41365499	4.72568	4.26243	1.36463	3.1235	0.00336293
chr1	41847110	41848110	3.12633	3.55811	1.31919	2.6972	0.0154436
chr1	41848110	41849110	3.89396	4.85236	1.27357	3.81003	0.000249503
chr1	41889304	41890206	2.91807	3.12252	1.35676	2.30145	0.0637114
chr1	43432733	43433733	5.15866	3.88115	1.45734	2.66318	0.0175379
chr1	45279587	45280587	4.02891	5.99848	1.27884	4.69055	6.76961e-06
chr1	46908479	46909052	3.50176	2.89159	1.28003	2.25901	0.0730718
chr1	47223375	47224375	4.69323	2.96689	1.35844	2.18404	0.0939012
chr1	55029728	55030275	3.24001	2.83091	1.30365	2.17154	0.0977248
chr1	55030275	55031173	3.64474	2.81843	1.27382	2.21258	0.0855353
chr1	92907154	92908154	4.32656	3.87834	1.3035	2.97533	0.00552423
chr1	92908154	92908738	2.30649	3.36124	1.54969	2.16898	0.0985906
chr1	93461243	93462156	3.17014	2.86701	1.3128	2.18389	0.0939295
chr1	94157992	94158992	5.25697	3.58267	1.47765	2.42458	0.0415759
chr1	94159992	94160992	4.62955	3.23934	1.34693	2.40497	0.0444881
chr1	94167992	94168992	4.40946	2.90973	1.31354	2.21518	0.0847875
chr1	94429450	94430450	3.93065	3.9062	1.27464	3.06456	0.00409191
chr1	94430450	94431450	4.17528	3.51395	1.28874	2.72666	0.0139249
chr1	94509858	94510858	3.64639	3.00059	1.27377	2.35567	0.0529831
chr1	95088112	95089112	4.50792	3.7307	1.32726	2.81082	0.0100645
chr1	95113255	95114255	3.8473	3.84083	1.27262	3.01804	0.00478296
chr1	95249054	95250054	4.19354	3.96147	1.29028	3.07025	0.00399927
chr1	110444446	110445404	3.35443	2.93394	1.2913	2.27209	0.0700967
chr1	113734174	113735418	4.14052	3.36587	1.286	2.61732	0.0205285
chr1	114656292	114657292	3.63426	3.60548	1.27412	2.82978	0.00937407
chr1	115721901	115722901	3.48766	3.72208	1.28089	2.90586	0.00700982
chr1	116710640	116711640	4.13552	4.1724	1.28562	3.24543	0.00206507
chr1	145455069	145456069	5.30594	4.59459	1.48765	3.0885	0.00379108
chr1	147736498	147737985	4.32187	2.92856	1.30297	2.24759	0.0762038
chr1	147752531	147753060	3.09033	6.85152	1.32482	5.17167	1.16609e-06
chr1	147775291	147775864	3.28262	5.38266	1.29867	4.14475	5.97382e-05
chr1	147775864	147776444	2.17958	4.30254	1.6091	2.67389	0.0167761
chr1	149230628	149232045	3.1161	3.86398	1.32075	2.92559	0.00662325
chr1	153095518	153096025	3.06581	4.11499	1.32886	3.09664	0.00369804
chr1	153680807	153681807	3.94542	3.92001	1.27514	3.07417	0.00395653
chr1	155617324	155617996	2.99176	3.30937	1.34206	2.46588	0.0359032
chr1	156662473	156663473	4.86145	3.79153	1.39292	2.72201	0.0140705
chr1	156663473	156664473	4.35083	3.90673	1.3063	2.9907	0.00528476
chr1	159851333	159851834	2.80195	3.07426	1.38325	2.22248	0.0829043
chr1	167788775	167789508	3.80075	3.15526	1.27213	2.4803	0.0341691
chr1	174208027	174208536	2.2837	4.40756	1.55978	2.82575	0.00953907
chr1	180922807	180923807	3.90345	4.20409	1.27382	3.30038	0.00163826
chr1	187041555	187042803	2.55056	4.48289	1.45592	3.07908	0.00390471
chr1	196902476	196903034	2.12699	4.29956	1.63607	2.62798	0.0198564
chr1	201449504	201450504	5.21803	3.81936	1.46965	2.59883	0.0220036
chr1	201507696	201508696	4.46357	3.07624	1.32084	2.32901	0.0579901
chr1	201986703	201987703	5.78333	3.90997	1.58487	2.46707	0.0357655
chr1	202074874	202075874	6.02919	3.95687	1.63861	2.41477	0.0429918
chr1	202349224	202349921	2.33656	3.34286	1.53673	2.1753	0.0965693
chr1	203123636	203124159	2.69373	3.91195	1.41184	2.77081	0.0117162
chr1	204300156	204300721	3.16146	4.07511	1.31403	3.10124	0.00364775
chr1	204300721	204301750	4.18141	4.20158	1.28925	3.25894	0.00196003
chr1	204346542	204347542	5.56745	3.74656	1.5405	2.43205	0.0404995
chr1	207082252	207083252	4.64482	4.00376	1.34962	2.96659	0.0056979
chr1	208357407	208358577	4.26401	2.93076	1.29684	2.25992	0.0729213
chr1	209536527	209537527	3.83009	2.9304	1.27239	2.30307	0.0635132
chr1	210424110	210425110	4.03467	2.93847	1.27915	2.2972	0.064437
chr1	214612802	214613705	4.13771	2.90865	1.28579	2.26215	0.0725424
chr1	218758867	218759867	4.68549	4.09428	1.357	3.01716	0.00479462
chr1	222131845	222132845	4.74758	2.99894	1.36893	2.19071	0.0919811
chr1	225933742	225934742	3.75156	3.14846	1.2721	2.47501	0.034748
chr1	228559747	228560747	3.94409	2.79483	1.2751	2.19186	0.0916578
chr1	229253666	229254169	2.27762	3.50979	1.56252	2.24624	0.0764628
chr1	230888793	230889793	4.44807	3.46454	1.31869	2.62726	0.0198887
chr1	230889793	230890793	3.67752	3.11537	1.27303	2.44721	0.0385701
chr1	233003941	233004703	4.18349	3.05075	1.28942	2.36598	0.0509775
chr1	233004703	233005705	5.1667	3.83123	1.45901	2.6259	0.0199693
chr1	234492292	234493292	5.23955	4.76636	1.47407	3.23346	0.00216643
chr1	234791398	234792398	3.75416	2.93097	1.27209	2.30406	0.0633189
chr1	236071599	236072190	3.36405	2.9833	1.29041	2.31191	0.0614623
chr1	236451173	236451674	2.15722	3.51822	1.62039	2.17122	0.0978442
chr1	240656181	240657181	3.14605	3.0047	1.31625	2.28277	0.0677819
chr1	241912388	241913388	4.58179	2.90329	1.33885	2.16849	0.0986707
chr1	243650992	243651790	2.89638	2.97586	1.3614	2.18589	0.0933381
chr1	244013008	244014008	3.406	3.15946	1.28677	2.45534	0.0374592
chr1	246273673	246274633	3.09026	2.90306	1.32483	2.19127	0.0917706
chr2	69068	69595	2.84971	3.81705	1.37185	2.78241	0.0111869
chr2	740047	741047	4.37472	4.83049	1.30916	3.68975	0.000359819
chr2	1725114	1726114	3.53132	2.97846	1.27837	2.32989	0.0578264
chr2	2617117	2618117	5.25502	4.37248	1.47725	2.95989	0.00583808
chr2	6326897	6327756	3.57736	3.26943	1.27618	2.56189	0.0253285
chr2	8766991	8767991	2.88728	3.1764	1.36338	2.32979	0.0578264
chr2	8767991	8768991	3.02894	2.94284	1.33524	2.20398	0.0878933
chr2	8773854	8774689	3.23077	3.85608	1.30478	2.95534	0.00593644
chr2	9892387	9893021	3.36649	2.96343	1.29018	2.2969	0.0644813
chr2	9893021	9894021	4.96252	3.18349	1.41543	2.24913	0.0756387
chr2	10572064	10573021	3.09556	3.01132	1.32398	2.27444	0.0695197
chr2	11623049	11623550	2.93662	3.08034	1.35291	2.27682	0.0689056
chr2	12632997	12633981	3.23353	2.88024	1.30444	2.20803	0.0867571
chr2	18073767	18074415	2.38258	3.56535	1.5177	2.34917	0.0543644
chr2	19340040	19340558	3.314	2.91049	1.29529	2.24697	0.0762599
chr2	20379489	20380489	4.47714	4.41242	1.32276	3.33577	0.00142725
chr2	20385443	20386443	4.79525	4.27796	1.37864	3.10303	0.00363355
chr2	23824841	23825753	2.63624	3.33268	1.42865	2.33275	0.0573721
chr2	25438757	25439909	3.3728	5.74321	1.28962	4.45343	1.82294e-05
chr2	26231352	26231947	3.34913	2.89994	1.2918	2.24488	0.076686
chr2	26726535	26727333	4.1127	3.28877	1.28398	2.56139	0.0253728
chr2	26829271	26830271	4.05239	3.14075	1.28014	2.45345	0.0375727
chr2	26942694	26943694	3.70065	2.96659	1.27261	2.3311	0.0574905
chr2	26946694	26947694	4.4387	2.95965	1.31741	2.24657	0.0763726
chr2	27958086	27959086	5.01273	4.19764	1.42637	2.94288	0.00619017
chr2	27975549	27976549	5.0263	3.68319	1.4293	2.57692	0.0238991
chr2	27988515	27989515	5.24974	3.20884	1.47617	2.17377	0.0970208
chr2	28600086	28601086	3.34909	3.17136	1.29181	2.45498	0.0374592
chr2	28658872	28659872	4.85341	4.01914	1.39113	2.88911	0.0074206
chr2	28659872	28660872	4.17835	2.95679	1.28899	2.29388	0.0652093
chr2	28866185	28866686	2.46023	3.34042	1.48771	2.24535	0.0766215
chr2	29330147	29331147	4.33985	3.31681	1.30502	2.54159	0.0275165
chr2	37763155	37764052	4.51143	2.88247	1.32779	2.17088	0.0978819
chr2	38322876	38323876	5.13681	3.60591	1.45277	2.48209	0.0339407
chr2	42328063	42328971	2.84043	3.25276	1.37401	2.36735	0.0507342
chr2	43385595	43386595	5.4319	5.62145	1.51314	3.71509	0.000331414
chr2	43396062	43397062	4.73739	4.16389	1.36692	3.04619	0.00433382
chr2	45396099	45397099	3.88208	4.36853	1.27329	3.4309	0.000982286
chr2	47442927	47443621	2.66088	3.35984	1.4213	2.36392	0.0514016
chr2	55450480	55451480	4.34762	3.41631	1.30592	2.61602	0.0205693
chr2	58345718	58346693	2.13087	4.10465	1.63403	2.51198	0.0303932
chr2	60440823	60441763	2.96354	3.48163	1.3475	2.58377	0.0233306
chr2	62520649	62521829	4.79037	4.01267	1.37762	2.91275	0.00690821
chr2	62797634	62798985	3.82228	2.93929	1.2723	2.31022	0.0619109
chr2	70322371	70323455	4.12465	2.8974	1.28483	2.25509	0.0741315
chr2	74229461	74229962	1.55578	4.73447	2.03724	2.32396	0.0590675
chr2	81708339	81709339	5.19022	8.04189	1.4639	5.49348	3.23025e-07
chr2	81709339	81710029	3.21383	3.00345	1.30693	2.2981	0.0642034
chr2	85150764	85151911	3.84157	3.59172	1.27254	2.82248	0.00961718
chr2	85660446	85661260	3.53521	2.78306	1.27816	2.17739	0.0958511
chr2	85664575	85665575	4.89827	5.25305	1.40119	3.749	0.000292173
chr2	95696791	95698158	3.74891	2.94676	1.27211	2.31642	0.0604739
chr2	95724763	95725763	3.36627	3.77287	1.29021	2.92424	0.00664594
chr2	95872031	95873031	4.52187	3.1736	1.32936	2.38731	0.0471301
chr2	96190656	96191615	4.02062	3.96314	1.27841	3.10005	0.00364999
chr2	96191615	96192615	6.2622	3.805	1.69526	2.2445	0.0767604
chr2	96192615	96193615	4.55615	4.33039	1.3347	3.24446	0.00206826
chr2	96197615	96198207	2.63957	3.2404	1.42764	2.26975	0.0704371
chr2	96347584	96348456	2.81919	4.57238	1.37906	3.31559	0.00153653
chr2	96348456	96349835	3.50667	3.87318	1.27974	3.02654	0.00464344
chr2	96351434	96352106	1.94583	3.83488	1.74055	2.20326	0.0880555
chr2	97439296	97439930	2.84021	5.43447	1.37406	3.95504	0.000130683
chr2	97550249	97551243	3.55412	3.23442	1.27722	2.53239	0.0282951
chr2	97553577	97554577	4.27045	3.48815	1.29749	2.68839	0.0159433
chr2	98994872	98995872	3.89344	2.89242	1.27356	2.27113	0.0702736
chr2	99485207	99486207	4.64346	4.27571	1.34938	3.16866	0.00280874
chr2	101409948	101410948	3.32332	2.89544	1.29434	2.237	0.078881
chr2	101943888	101944509	3.25238	2.91667	1.30215	2.23988	0.0780624
chr2	102246865	102247955	3.75716	3.36801	1.27208	2.64764	0.0185085
chr2	102680269	102681269	4.5861	3.3263	1.33956	2.48313	0.0338192
chr2	106746464	106747532	3.6616	3.09102	1.27338	2.4274	0.041133
chr2	109830069	109831141	3.78028	2.7804	1.27206	2.18576	0.0933593
chr2	113388198	113389198	4.29787	3.01598	1.30035	2.31936	0.0599362
chr2	113483248	113484248	3.70796	2.96815	1.27251	2.33252	0.05739
chr2	113835108	113835740	2.94372	3.28674	1.35146	2.43199	0.0404995
chr2	113914350	113915350	4.37257	2.94102	1.3089	2.24694	0.0762599
chr2	113977253	113978253	4.0495	3.76175	1.27997	2.93893	0.00624548
chr2	114081505	114082386	3.49637	3.00629	1.28035	2.34802	0.0545263
chr2	114082386	114083386	4.33838	3.09043	1.30485	2.36842	0.0504721
chr2	114083386	114083955	2.28261	4.09067	1.56027	2.62177	0.0202918
chr2	115419653	115420504	2.95886	3.28452	1.34843	2.43581	0.040079
chr2	120996202	120997202	4.92423	3.20546	1.40698	2.27825	0.0686176
chr2	121110122	121110969	2.84652	2.97981	1.37259	2.17094	0.0978819
chr2	121153421	121154421	3.81349	3.30907	1.27222	2.60102	0.0217871
chr2	121154421	121155421	4.45294	3.15841	1.31936	2.3939	0.0461398
chr2	121155421	121156421	4.41675	3.86612	1.31449	2.94116	0.00621037
chr2	121156421	121157421	4.47814	3.30834	1.3229	2.50081	0.0319042
chr2	121199770	121200770	4.89325	5.27229	1.40006	3.76576	0.000276294
chr2	121200770	121201675	3.88458	3.17755	1.27335	2.49543	0.0325332
chr2	121624906	121625918	2.94325	3.12009	1.35156	2.30851	0.0622132
chr2	121669563	121670563	3.28978	3.22632	1.29788	2.48584	0.0336352
chr2	121831867	121832599	3.9832	3.68286	1.27664	2.88481	0.00751735
chr2	127064932	127065805	2.56994	4.27655	1.44951	2.95034	0.00603934
chr2	127065805	127067268	4.142	3.50434	1.28611	2.72476	0.0140131
chr2	127782321	127783321	3.65511	4.84969	1.27354	3.80803	0.000249541
chr2	127975281	127976281	5.53157	3.84326	1.53324	2.50662	0.0311764
chr2	127976281	127977281	4.54344	4.98782	1.33269	3.74266	0.000294519
chr2	130076236	130077410	3.32983	4.39859	1.29368	3.40005	0.00110395
chr2	131010619	131011493	2.37479	4.35462	1.52086	2.86326	0.00811779
chr2	131966478	131967405	1.43642	5.86328	2.15175	2.72489	0.0140131
chr2	132300204	132300952	2.12431	4.97646	1.63748	3.03909	0.00448625
chr2	132300952	132301587	2.10626	5.08398	1.6471	3.08662	0.0038143
chr2	143625549	143626549	4.09695	3.99713	1.2829	3.11568	0.00349164
chr2	154449449	154450730	4.05126	2.97022	1.28007	2.32035	0.0597698
chr2	157176208	157177208	3.79692	6.70078	1.27211	5.26746	8.08112e-07
chr2	159580581	159581581	4.81867	3.33952	1.38358	2.41368	0.042998
chr2	161037112	161038316	2.73454	3.55321	1.4006	2.53691	0.0278564
chr2	161077914	161078914	4.23818	3.29016	1.29432	2.542	0.0274815
chr2	161504771	161505771	3.75227	3.19938	1.2721	2.51504	0.0300243
chr2	164204644	164205644	5.19271	3.54135	1.46441	2.41827	0.0424723
chr2	165371163	165371951	3.0379	2.91158	1.33365	2.18316	0.0939733
chr2	172960755	172961755	4.02968	3.17626	1.27888	2.48362	0.0338192
chr2	174313904	174314535	4.78211	3.48982	1.37592	2.53636	0.0279024
chr2	174877611	174878611	3.5021	3.10989	1.28001	2.42959	0.0407397
chr2	175411672	175412938	3.25892	3.06038	1.30138	2.35164	0.0538228
chr2	187867575	187868627	2.82435	3.16793	1.37782	2.29924	0.0640096
chr2	191582974	191583663	2.58461	3.31181	1.44476	2.2923	0.0655283
chr2	191624591	191625853	2.84669	3.20123	1.37255	2.33232	0.0574006
chr2	194366988	194367498	1.56997	5.03029	2.02445	2.48476	0.0337587
chr2	194367498	194368186	2.13165	4.75108	1.63362	2.9083	0.0069875
chr2	194768364	194769235	1.85225	4.22311	1.80213	2.3434	0.0551608
chr2	197391688	197392352	1.95762	4.36904	1.73317	2.52083	0.0293818
chr2	203114019	203115019	4.61144	3.4673	1.34381	2.5802	0.0236951
chr2	208352314	208352884	2.63235	3.65835	1.42983	2.55859	0.0256906
chr2	208352884	208353506	2.68043	4.50286	1.41563	3.18082	0.00268606
chr2	208675472	208676548	4.3701	2.85918	1.3086	2.18491	0.093599
chr2	219252167	219253391	4.15621	4.95741	1.2872	3.8513	0.000207693
chr2	219595836	219596465	2.684	3.17665	1.4146	2.24561	0.07658
chr2	220549698	220550698	5.95	4.55563	1.62077	2.81078	0.0100645
chr2	220550698	220551698	4.20071	2.85721	1.2909	2.21334	0.085318
chr2	223906442	223907442	3.27616	3.31738	1.29939	2.55302	0.0262782
chr2	224586767	224587767	2.9159	3.10619	1.35722	2.28864	0.0663148
chr2	224587767	224588767	2.81984	5.07144	1.3789	3.67789	0.000369327
chr2	225306893	225307890	2.63377	3.9902	1.4294	2.79152	0.0107656
chr2	225350143	225350832	3.85284	3.12336	1.27271	2.45409	0.0375213
chr2	226895828	226896828	4.79291	3.02296	1.37815	2.19349	0.0910849
chr2	228252534	228253534	3.20907	2.968	1.30754	2.2699	0.0704371
chr2	230309167	230309872	3.49314	3.61139	1.28055	2.8202	0.00970821
chr2	232485750	232487065	4.44631	3.19966	1.31845	2.42685	0.0412259
chr2	232544272	232545014	4.11356	3.45385	1.28404	2.68984	0.0158406
chr2	232545014	232546014	5.68204	4.16254	1.56384	2.66174	0.0176352
chr2	232546014	232547014	5.20122	4.1089	1.46617	2.80246	0.0104068
chr2	232547014	232548014	3.93799	3.63828	1.27488	2.85382	0.00848325
chr2	233284874	233285606	2.79706	3.09521	1.38446	2.23568	0.079186
chr2	233755529	233756651	4.68045	4.35079	1.35607	3.2084	0.00241999
chr2	234074803	234075749	3.8141	4.36738	1.27223	3.43287	0.000976671
chr2	234389023	234390023	3.98038	3.68249	1.27652	2.88479	0.00751735
chr2	234390023	234391023	3.69515	3.436	1.2727	2.69977	0.0153268
chr2	234608254	234609534	3.88869	3.15456	1.27344	2.47719	0.0345508
chr2	235935118	235936118	4.70696	4.69944	1.36103	3.45285	0.000921861
chr2	235936118	235937118	4.83485	3.07174	1.38707	2.21456	0.0849833
chr2	237149084	237150084	3.10289	3.19271	1.32281	2.41357	0.042998
chr2	237984725	237985650	3.53341	3.31082	1.27826	2.59011	0.0227326
chr2	238340638	238341638	3.7538	2.87242	1.27209	2.25803	0.0732929
chr2	238774825	238775825	3.15594	3.03144	1.31482	2.3056	0.0628561
chr2	240168452	240169452	3.89253	3.57799	1.27354	2.80948	0.0101213
chr2	240186359	240187817	4.05692	2.84688	1.2804	2.22343	0.0826585
chr2	240195621	240196621	4.36558	3.52765	1.30805	2.69687	0.0154458
chr2	240196621	240197621	4.39818	3.7868	1.31209	2.88608	0.00751735
chr2	241195399	241196674	3.97129	2.90499	1.27614	2.27639	0.0689847
chr2	241326906	241328014	3.94272	3.61547	1.27505	2.83556	0.00910667
chr2	241368922	241369952	3.38778	2.79071	1.2883	2.16619	0.0996557
chr2	241388692	241389692	4.02605	2.79162	1.27869	2.18319	0.0939733
chr2	241949163	241950489	3.87942	3.93556	1.27323	3.091	0.00376028
chr2	242002765	242004238	4.0376	4.21684	1.27931	3.29619	0.00165603
chr2	242314014	242314558	2.66272	5.03004	1.42076	3.54037	0.000647996
chr2	242549734	242550535	2.94851	3.38771	1.3505	2.50849	0.0308968
chr3	4855885	4856885	3.26615	3.88582	1.30054	2.98785	0.00533167
chr3	5740517	5741517	3.04096	3.5202	1.33312	2.64058	0.0190488
chr3	11138340	11139338	4.21603	4.03646	1.29226	3.12356	0.00336293
chr3	13891666	13892862	4.4016	4.51983	1.31253	3.44361	0.000949669
chr3	15311143	15312331	4.72609	2.96635	1.36471	2.17361	0.0970208
chr3	15677457	15678457	4.00781	4.02153	1.27777	3.1473	0.00303928
chr3	44036640	44037640	3.20273	4.97499	1.30837	3.80242	0.000251294
chr3	44037640	44038640	4.02168	3.67296	1.27847	2.87295	0.00784782
chr3	44038640	44039640	3.68554	3.21436	1.27287	2.52528	0.0289486
chr3	44039640	44040640	4.7168	4.57945	1.36292	3.36004	0.00130387
chr3	44040640	44041640	3.7844	2.75949	1.27206	2.1693	0.0984799
chr3	44726477	44727099	2.62017	3.12028	1.43356	2.1766	0.0960742
chr3	46152237	46153237	3.9994	2.80699	1.27737	2.19748	0.0898051
chr3	46204771	46205771	4.53408	3.371	1.33124	2.53223	0.0282951
chr3	46887227	46888308	4.45023	4.70142	1.31898	3.56443	0.000589095
chr3	48693764	48695167	3.80354	3.12231	1.27215	2.45436	0.0375117
chr3	49384296	49384918	2.92457	3.17164	1.3554	2.34	0.0555406
chr3	49624479	49625078	3.19245	4.68387	1.30974	3.57619	0.000559087
chr3	49625078	49625682	2.97482	4.54903	1.3453	3.38142	0.00119169
chr3	52080604	52081604	4.32909	2.94469	1.30379	2.25857	0.0732061
chr3	53033148	53034265	3.1452	5.44426	1.31637	4.1358	6.0973e-05
chr3	53230862	53231609	3.04296	3.25104	1.33277	2.43932	0.0394149
chr3	53271830	53272441	3.55036	2.8876	1.2774	2.26052	0.0729026
chr3	53302860	53303876	3.63207	2.90815	1.27419	2.28236	0.0677819
chr3	57944657	57945657	3.36682	2.93053	1.29016	2.27145	0.0702333
chr3	57955664	57956664	3.9427	3.06525	1.27505	2.40403	0.0445822
chr3	58512409	58513110	3.5939	3.17274	1.27551	2.48744	0.0335365
chr3	62572634	62573634	3.12572	3.04733	1.31928	2.30984	0.0619972
chr3	62588906	62589906	3.72947	2.76498	1.27226	2.17329	0.0970912
chr3	64253675	64254574	3.03746	4.04414	1.33373	3.03221	0.00458462
chr3	72773365	72774108	2.81169	4.66896	1.38087	3.38117	0.00119169
chr3	80819166	80820166	2.63434	4.8061	1.42923	3.36273	0.0012904
chr3	84597200	84598200	3.61721	2.85488	1.27466	2.23972	0.0780753
chr3	98699867	98700867	4.54797	3.16595	1.33341	2.37434	0.0492673
chr3	101185527	101186061	1.51591	4.4965	2.0741	2.16792	0.0989249
chr3	115377128	115378128	4.93111	3.86131	1.40851	2.74143	0.0130458
chr3	125076127	125076903	3.51684	2.99578	1.27916	2.342	0.0552831
chr3	125366455	125367467	5.13931	3.52524	1.45329	2.42569	0.0413558
chr3	125931754	125932754	3.59228	2.91176	1.27557	2.28272	0.0677819
chr3	126005812	126006537	2.90381	3.01696	1.35979	2.21869	0.0840345
chr3	126720631	126721630	3.08608	3.06471	1.32551	2.31211	0.0614347
chr3	126945352	126946352	3.91537	4.02269	1.27416	3.15713	0.00293404
chr3	127175548	127176537	3.4146	3.11546	1.28608	2.42244	0.0418502
chr3	128151212	128152212	3.8092	4.83554	1.27219	3.80097	0.000251294
chr3	128152212	128153212	3.94053	3.46729	1.27497	2.71951	0.0141923
chr3	128153212	128154212	4.1278	3.73092	1.28505	2.90332	0.00705214
chr3	128416786	128417372	3.60369	3.27054	1.27514	2.56485	0.0250726
chr3	128417372	128418345	3.85485	3.52113	1.27275	2.76656	0.0118347
chr3	129024351	129025417	4.23021	2.94669	1.29357	2.27796	0.0686873
chr3	129812793	129814048	2.93565	5.86855	1.35311	4.33708	3.01035e-05
chr3	134069293	134070293	5.20471	3.55446	1.4669	2.42311	0.0417987
chr3	155455595	155456595	4.4113	3.56849	1.31378	2.7162	0.0143324
chr3	165635708	165637142	2.82168	4.25234	1.37846	3.08486	0.0038143
chr3	181413037	181414037	3.22396	4.24908	1.30564	3.25441	0.00198271
chr3	183012716	183013217	2.96146	3.99143	1.34791	2.96119	0.0058342
chr3	184286579	184287579	4.25754	3.20901	1.2962	2.47571	0.0346724
chr3	185927755	185928960	3.74924	3.10692	1.27211	2.44233	0.039059
chr3	186463903	186464812	4.6095	2.99272	1.34348	2.22759	0.0813892
chr3	190251350	190252350	4.33997	3.51371	1.30503	2.69243	0.015691
chr3	193589616	193590117	2.92285	2.98367	1.35576	2.20073	0.0888615
chr3	193811438	193812375	3.25144	2.99682	1.30227	2.30123	0.0637114
chr3	193876708	193877677	4.2527	2.97908	1.29572	2.29917	0.0640096
chr3	194014396	194015759	4.16405	3.27101	1.28783	2.53995	0.0275959
chr3	194451032	194452032	4.34343	4.50982	1.30543	3.45466	0.000917654
chr3	194875172	194876172	3.23383	3.08545	1.3044	2.36541	0.0510926
chr3	195862920	195863959	3.68865	2.88678	1.27282	2.26803	0.0708017
chr3	196005983	196006496	3.2072	3.0975	1.30779	2.3685	0.0504721
chr3	197035845	197036845	4.44427	3.62218	1.31817	2.74789	0.0127685
chr3	197247497	197248497	3.988	3.41136	1.27685	2.6717	0.0168528
chr4	299142	299944	2.88126	3.09713	1.36471	2.26944	0.0704371
chr4	657038	658038	3.48899	4.08309	1.2808	3.18791	0.00262587
chr4	1769364	1769897	2.32224	4.05414	1.54285	2.6277	0.0198639
chr4	3043180	3044257	3.63379	3.32332	1.27413	2.6083	0.0211104
chr4	3474041	3475041	3.63275	2.83941	1.27417	2.22845	0.0811109
chr4	3477041	3478041	3.34613	4.01834	1.29209	3.10996	0.00354938
chr4	3747655	3748655	3.75025	5.48161	1.27211	4.30907	3.42226e-05
chr4	6310550	6311730	2.91745	2.95372	1.35689	2.17683	0.0960019
chr4	6327130	6328217	3.2373	2.83293	1.30398	2.17253	0.0973926
chr4	6750206	6751206	3.80209	3.70544	1.27214	2.91277	0.00690821
chr4	6754994	6755731	2.79917	3.21887	1.38394	2.32587	0.058725
chr4	6764644	6765268	3.25078	4.13464	1.30234	3.17477	0.0027499
chr4	7541009	7542009	2.43044	4.15926	1.49891	2.77485	0.0115434
chr4	7807331	7808331	3.80653	3.10849	1.27217	2.44346	0.0390004
chr4	7966933	7967788	3.41037	2.9793	1.28642	2.31596	0.0605201
chr4	7973460	7974460	4.84385	3.1852	1.38903	2.29311	0.0654166
chr4	7974460	7975460	4.6389	3.34407	1.34857	2.47971	0.0342388
chr4	8862560	8863560	2.31752	4.07011	1.54489	2.63457	0.0194379
chr4	9154556	9155540	3.36476	4.69026	1.29034	3.63489	0.000441064
chr4	15907141	15908141	4.53237	3.93657	1.33097	2.95766	0.00588533
chr4	19457088	19458088	3.75772	2.80324	1.27208	2.20367	0.087921
chr4	40674510	40675510	6.03878	3.63941	1.64081	2.21805	0.0841464
chr4	40704650	40705499	3.95903	3.47412	1.27565	2.72342	0.0140137
chr4	40992632	40993178	3.07147	2.8934	1.32791	2.17891	0.0953025
chr4	66107061	66108061	3.3397	6.20601	1.29271	4.80078	4.60035e-06
chr4	66864580	66865088	1.82225	4.62707	1.82306	2.53807	0.0278048
chr4	76487149	76487991	3.64806	4.12491	1.27373	3.23846	0.00213095
chr4	77155172	77156172	5.67431	4.02729	1.56226	2.57787	0.0238383
chr4	77507019	77508019	5.62584	4.3443	1.55235	2.79853	0.0105325
chr4	84491089	84491788	3.1785	2.89051	1.31164	2.20374	0.087921
chr4	105887967	105888930	3.97175	3.35792	1.27616	2.63128	0.0196105
chr4	105943771	105944272	2.26173	3.79568	1.56975	2.41801	0.0424917
chr4	119186227	119186749	2.24477	3.55524	1.5776	2.25357	0.0745327
chr4	123719173	123720173	4.27735	2.83382	1.29819	2.18289	0.0939793
chr4	124426616	124427616	4.06593	3.41676	1.28094	2.6674	0.0172395
chr4	124467294	124468294	4.20265	3.05026	1.29107	2.36258	0.0516684
chr4	124468294	124469294	4.82062	4.35026	1.384	3.14325	0.00306863
chr4	128544059	128545059	3.60728	2.95525	1.27501	2.31783	0.0603202
chr4	129555968	129556587	3.05085	3.56313	1.3314	2.67623	0.0166013
chr4	133265720	133266720	4.28559	7.44891	1.29905	5.73413	1.23294e-07
chr4	139176609	139177609	4.0281	2.96194	1.2788	2.31619	0.060511
chr4	141013200	141013904	3.81614	3.0402	1.27224	2.38964	0.0467414
chr4	141013904	141014904	3.67639	3.3704	1.27305	2.64749	0.0185085
chr4	141015904	141016904	4.64196	3.37444	1.34911	2.50124	0.0319042
chr4	141158815	141159815	4.23019	4.56499	1.29357	3.529	0.000677462
chr4	141229764	141231120	3.78729	2.99523	1.27207	2.35461	0.0532158
chr4	143394470	143395470	4.86957	3.58073	1.39473	2.56733	0.024887
chr4	143395470	143396470	5.06234	4.00368	1.43703	2.78608	0.0110459
chr4	154142964	154143672	3.51526	4.28315	1.27924	3.34819	0.00136164
chr4	158745200	158746006	3.03456	3.86405	1.33424	2.89606	0.00724641
chr4	159082018	159082826	2.87729	3.0722	1.36559	2.24972	0.0754598
chr4	169990663	169991428	4.03114	2.77826	1.27896	2.17228	0.0974765
chr4	174130788	174131788	3.58119	2.94984	1.27602	2.31176	0.0614718
chr4	184328035	184328596	3.14281	2.9178	1.31673	2.21595	0.0846129
chr4	184643010	184644010	2.66726	3.33672	1.41944	2.35074	0.0540509
chr4	184908008	184908830	3.6314	2.98536	1.27421	2.34292	0.0552555
chr4	185187056	185187940	4.02774	3.50231	1.27878	2.73879	0.013182
chr4	185268421	185269421	4.33669	4.20591	1.30465	3.22378	0.00225314
chr4	185667510	185668510	4.57686	3.68532	1.33804	2.75426	0.0124316
chr4	186494391	186494998	3.35745	2.99177	1.29102	2.31737	0.0604323
chr4	186494998	186496049	4.62057	3.4047	1.34538	2.53067	0.0283669
chr4	186817562	186818149	2.84506	3.27861	1.37293	2.38804	0.0469765
chr4	186818149	186819073	3.88073	3.77431	1.27326	2.96429	0.00575909
chr4	187125243	187126243	4.05469	5.75833	1.28027	4.49774	1.47619e-05
chr4	187760944	187761944	3.76486	4.68548	1.27206	3.68338	0.000362183
chr4	187761944	187762695	3.16375	4.84807	1.3137	3.6904	0.000359819
chr4	187810207	187811105	2.33843	3.53564	1.53594	2.30194	0.0636252
chr4	188735963	188736965	3.63871	2.89107	1.27399	2.2693	0.0704371
chr4	189080468	189081468	2.43374	3.31712	1.49765	2.21488	0.0848815
chr5	91159	92159	4.27012	3.57499	1.29746	2.75539	0.0123722
chr5	415040	416040	3.42435	2.84903	1.28532	2.2166	0.0845409
chr5	1128934	1129934	4.05395	2.97815	1.28023	2.32627	0.0586371
chr5	1129934	1130934	4.51051	4.52147	1.32765	3.40562	0.00108618
chr5	1130934	1131934	4.55096	4.24823	1.33388	3.18488	0.00265347
chr5	1554580	1555580	4.45412	3.15743	1.31952	2.39286	0.0462633
chr5	1555580	1556580	4.35983	2.87999	1.30736	2.2029	0.0881419
chr5	2780600	2781600	4.34115	3.85445	1.30517	2.95322	0.00596808
chr5	10315670	10316340	3.34886	3.10909	1.29183	2.40674	0.0441611
chr5	10316340	10317176	4.1403	3.2929	1.28598	2.56061	0.0254567
chr5	27217703	27218703	3.76297	4.19079	1.27206	3.29449	0.00165603
chr5	38660236	38661330	4.85646	3.7515	1.39181	2.69541	0.0155355
chr5	43000424	43001424	5.15481	4.38561	1.45653	3.01099	0.00488412
chr5	60602502	60603480	3.62404	2.80255	1.27444	2.19905	0.0892529
chr5	60921010	60921593	3.01448	2.93822	1.33785	2.19624	0.0902078
chr5	60921593	60922755	3.84338	2.91517	1.27257	2.29078	0.0658029
chr5	68749953	68751207	3.76896	2.97797	1.27205	2.34107	0.0554034
chr5	72732189	72733147	2.78372	3.57715	1.3878	2.57757	0.0238383
chr5	74918164	74919082	3.43779	2.8712	1.2843	2.23562	0.079186
chr5	83588112	83589112	3.64055	2.80287	1.27394	2.20016	0.0888831
chr5	84959107	84959626	2.2519	3.53222	1.57428	2.2437	0.077006
chr5	90591483	90592483	3.01251	4.23145	1.33821	3.16203	0.0028737
chr5	100158397	100159030	2.24375	3.52114	1.57808	2.23128	0.0803733
chr5	104728508	104729465	4.00926	4.75494	1.27784	3.72106	0.000323383
chr5	108128038	108128722	2.99136	3.18409	1.34214	2.3724	0.0496147
chr5	123964629	123965682	4.42091	3.17126	1.31503	2.41154	0.0432444
chr5	133681919	133682919	4.09272	3.98282	1.28262	3.10521	0.00362008
chr5	134476232	134477232	4.31534	3.48845	1.30225	2.67879	0.0163988
chr5	139016932	139017932	4.41402	3.43699	1.31413	2.61541	0.0206158
chr5	139076328	139077328	3.7759	3.98457	1.27205	3.1324	0.00324049
chr5	139088350	139089350	2.90805	3.80541	1.35889	2.80039	0.01046
chr5	140381128	140382128	4.73371	3.58701	1.3662	2.62554	0.0199863
chr5	140892924	140893924	3.65383	3.07008	1.27358	2.4106	0.0433779
chr5	146683951	146684951	3.6723	2.83501	1.27314	2.22678	0.0815681
chr5	149522298	149523298	3.75878	3.2804	1.27207	2.57879	0.0237792
chr5	149588528	149589528	3.62116	3.45188	1.27453	2.70835	0.0148304
chr5	171601670	171602670	3.63425	4.27752	1.27412	3.35723	0.00131842
chr5	172234283	172235283	5.39331	4.0744	1.50535	2.70661	0.0149143
chr5	173390308	173391308	4.57309	3.77509	1.33743	2.82265	0.00961718
chr5	175288139	175289139	3.37976	3.12955	1.289	2.42789	0.0410557
chr5	176543868	176544725	2.99098	3.8169	1.34221	2.84375	0.00886573
chr5	176793713	176794902	4.21213	3.72771	1.29191	2.88542	0.00751735
chr5	177366099	177366729	2.19551	3.63754	1.6012	2.27175	0.0701618
chr5	178259116	178259836	2.46668	3.27113	1.48533	2.20229	0.0883731
chr5	179739878	179740748	3.88748	3.83785	1.27341	3.01382	0.00483678
chr5	179740748	179742168	5.66814	3.56178	1.56099	2.28174	0.0678964
chr5	179893722	179894357	3.33343	2.96753	1.29333	2.2945	0.0650294
chr5	180454937	180455879	3.38842	3.75749	1.28825	2.91675	0.0068467
chr5	180594684	180595684	3.00884	3.6819	1.33888	2.74999	0.0126754
chr6	1555117	1556092	4.92369	4.23453	1.40686	3.00992	0.00489547
chr6	1641831	1642583	3.76197	3.78122	1.27206	2.9725	0.00558708
chr6	2848483	2849157	3.14793	3.10785	1.31597	2.36163	0.0518263
chr6	2940032	2940648	2.35132	4.44029	1.53053	2.90115	0.00709705
chr6	3247511	3248511	3.68331	2.79486	1.27291	2.19564	0.0904016
chr6	3926051	3926657	1.99737	4.00202	1.70892	2.34185	0.0552831
chr6	4401656	4402656	3.77196	2.82609	1.27205	2.22168	0.0831321
chr6	5728504	5729260	2.7717	3.52102	1.39086	2.53155	0.0283563
chr6	5851318	5852219	2.64752	3.21582	1.42526	2.2563	0.0737305
chr6	5996654	5997654	4.02587	5.09953	1.27868	3.98811	0.000111796
chr6	6969812	6970313	2.5354	3.4333	1.46103	2.34991	0.0541829
chr6	7051172	7052172	4.82793	6.14744	1.38557	4.43676	1.94176e-05
chr6	7052172	7053172	4.5179	3.17442	1.32876	2.389	0.0468325
chr6	11770522	11771522	5.41704	3.67718	1.51014	2.43499	0.0401604
chr6	13454275	13455023	3.04694	3.0751	1.33208	2.3085	0.0622132
chr6	14732380	14733277	3.49078	2.94641	1.28069	2.30064	0.063743
chr6	14777007	14778007	3.29035	3.03912	1.29782	2.34172	0.0552831
chr6	17580168	17581168	4.76158	3.40686	1.37173	2.48362	0.0338192
chr6	19418191	19418789	3.7185	3.02713	1.27237	2.37913	0.0486772
chr6	20238449	20239449	3.13817	3.00349	1.31741	2.27984	0.0682585
chr6	27064646	27065714	4.51223	3.24516	1.32791	2.44381	0.0389923
chr6	27706114	27707114	4.28216	4.784	1.29869	3.68371	0.000362183
chr6	28602550	28603550	4.06553	3.3588	1.28091	2.6222	0.0202671
chr6	28983548	28984150	3.83386	3.31314	1.27244	2.60378	0.0214791
chr6	29781089	29781821	3.29064	2.99567	1.29778	2.3083	0.062243
chr6	30774425	30775231	2.446	4.55461	1.49301	3.05062	0.00427682
chr6	30782441	30783867	4.23388	3.40354	1.29391	2.63042	0.0196571
chr6	30842667	30843492	2.86013	2.99234	1.36946	2.18505	0.0935731
chr6	33707955	33708573	2.64035	3.20532	1.42741	2.24555	0.07658
chr6	33792265	33793165	4.14061	4.39807	1.286	3.41995	0.00102297
chr6	35453257	35454257	5.33024	4.47623	1.49258	2.99898	0.00511765
chr6	37751414	37752280	2.99989	2.98731	1.34053	2.22844	0.0811109
chr6	39248033	39248914	4.30266	4.11875	1.30086	3.16617	0.00282683
chr6	41621019	41621946	2.64293	3.76551	1.42663	2.63944	0.0191009
chr6	42228382	42229044	2.95086	3.23915	1.35002	2.39933	0.0453905
chr6	47427804	47428615	3.7248	3.16401	1.2723	2.48684	0.0336168
chr6	64149984	64150984	4.13482	4.43248	1.28557	3.44787	0.000937494
chr6	64150984	64152452	4.58881	5.07492	1.34001	3.78723	0.000265587
chr6	78078203	78078777	2.43726	3.39036	1.49631	2.26581	0.0714107
chr6	85483644	85484952	3.61205	3.37606	1.27484	2.64823	0.0185009
chr6	95966678	95967678	3.15981	4.80444	1.31426	3.65562	0.000405391
chr6	95967678	95968235	1.53495	4.50111	2.05633	2.1889	0.0924306
chr6	100061653	100062653	3.60788	4.41756	1.27498	3.46479	0.00089716
chr6	108012314	108013314	2.49322	3.36682	1.47573	2.28147	0.0679565
chr6	108037628	108038129	2.73394	3.41044	1.40076	2.4347	0.0401604
chr6	108038129	108038649	2.27028	3.50324	1.56584	2.23728	0.078805
chr6	109053430	109053999	2.95728	3.34905	1.34874	2.48309	0.0338192
chr6	109057839	109058839	3.96367	3.35359	1.27583	2.62856	0.0198281
chr6	109058839	109059839	4.31364	2.98426	1.30206	2.29195	0.0655339
chr6	111910292	111910874	3.29352	2.85331	1.29747	2.19913	0.0892529
chr6	113754588	113755358	3.29068	3.78879	1.29778	2.91944	0.0068135
chr6	119065762	119066683	2.53492	3.27235	1.4612	2.2395	0.0781232
chr6	120326539	120327739	3.90081	2.89705	1.27375	2.27442	0.0695197
chr6	125420125	125420860	3.40754	2.97841	1.28665	2.31485	0.0607951
chr6	125444803	125445803	3.19958	2.86321	1.30879	2.18768	0.092676
chr6	125594930	125595431	2.1631	3.75597	1.6174	2.32223	0.0593545
chr6	129810642	129811642	3.83269	2.94289	1.27242	2.31283	0.0612472
chr6	129811642	129812642	5.6772	3.81214	1.56285	2.43922	0.0394149
chr6	136914456	136915122	2.98132	3.41012	1.34405	2.5372	0.027856
chr6	137958290	137958862	2.81117	3.81283	1.381	2.76093	0.0120665
chr6	139003542	139004149	3.03528	3.14102	1.33411	2.35439	0.0532426
chr6	141218992	141220078	3.54209	2.90733	1.27781	2.27524	0.0693773
chr6	144605920	144606920	6.19623	4.33875	1.67849	2.58491	0.0232581
chr6	147235050	147236050	5.04472	3.58231	1.43326	2.49941	0.0320626
chr6	147236050	147237050	4.52444	3.31675	1.32976	2.49425	0.0325652
chr6	149771721	149772721	2.84648	2.99246	1.3726	2.18014	0.0949094
chr6	150739713	150740713	3.91407	3.32389	1.27412	2.60877	0.0210793
chr6	150745713	150746713	2.11693	3.87609	1.6414	2.36146	0.0518394
chr6	150814040	150815053	4.01877	2.77471	1.27832	2.1706	0.0979842
chr6	151178363	151179721	4.19075	3.06005	1.29004	2.37206	0.0496147
chr6	151365729	151366230	2.13315	4.02163	1.63284	2.46297	0.0362989
chr6	152084723	152085723	4.33487	2.93761	1.30444	2.252	0.0749701
chr6	152221953	152222953	3.77718	3.4169	1.27205	2.68613	0.0160394
chr6	152622937	152624093	4.38171	3.36221	1.31002	2.56652	0.0249459
chr6	155568576	155569170	2.44106	3.73571	1.49488	2.49901	0.0321023
chr6	157502374	157503261	2.64104	3.6451	1.4272	2.55402	0.0261601
chr6	159359920	159360920	2.7944	3.52122	1.38512	2.54217	0.0274815
chr6	160720737	160721471	3.05854	4.46018	1.33008	3.35331	0.00133532
chr6	160721471	160722221	3.14027	2.9755	1.3171	2.25913	0.0730679
chr6	160941211	160942377	3.99911	3.752	1.27736	2.93732	0.00627935
chr6	161212801	161213801	2.44221	3.36481	1.49444	2.25155	0.07502
chr6	167764491	167765432	3.40274	2.8703	1.28704	2.23015	0.0806168
chr6	168216354	168217339	3.95616	3.27215	1.27554	2.56531	0.0250359
chr6	168426189	168427189	3.19172	2.94914	1.30984	2.25153	0.07502
chr6	169824697	169825465	2.26748	3.48527	1.56712	2.224	0.0824487
chr6	169852021	169852522	2.53488	4.56476	1.46121	3.12396	0.00336293
chr6	169852522	169853203	2.63063	3.19108	1.43035	2.23097	0.0803733
chr6	170747471	170748080	2.42645	3.27788	1.50044	2.18461	0.093702
chr7	1027960	1028790	2.79092	3.69348	1.38599	2.66486	0.0174182
chr7	1552744	1553744	5.15624	3.21174	1.45683	2.20461	0.0876893
chr7	1559934	1560934	4.82345	4.59411	1.38461	3.31799	0.00152911
chr7	1580854	1581854	4.77246	3.3544	1.37394	2.44145	0.0391129
chr7	1581854	1582854	5.56607	3.64559	1.54022	2.36693	0.0508138
chr7	2288216	2288789	3.417	3.20612	1.28589	2.4933	0.0326765
chr7	2680283	2681283	3.643	3.36472	1.27387	2.64134	0.0190141
chr7	2681283	2682053	2.91534	3.68835	1.35734	2.71734	0.0142811
chr7	2902959	2903959	6.03086	3.7048	1.63899	2.26041	0.0729026
chr7	2909619	2910120	2.07914	3.87495	1.66188	2.33166	0.0574118
chr7	4671453	4672426	4.3192	3.92925	1.30268	3.01629	0.00480589
chr7	4764520	4765520	4.75621	3.36048	1.37065	2.45173	0.0377698
chr7	4777866	4778432	3.30502	3.24201	1.29624	2.5011	0.0319042
chr7	5489717	5490429	3.39896	2.9512	1.28736	2.29245	0.0655143
chr7	5493429	5494429	3.13562	3.31725	1.31779	2.51728	0.0297113
chr7	5613860	5614860	3.07261	2.92361	1.32772	2.20198	0.0883938
chr7	6321793	6322447	3.28319	3.17497	1.29861	2.44491	0.038888
chr7	6542658	6543379	3.39935	3.68295	1.28732	2.86094	0.00818024
chr7	12105899	12106899	4.44281	3.11118	1.31797	2.36059	0.0520137
chr7	12151088	12152271	4.36577	3.45849	1.30808	2.64395	0.0187855
chr7	22618065	22619065	3.62034	3.02745	1.27456	2.37529	0.0492673
chr7	23761918	23762665	2.35944	4.37956	1.52715	2.86779	0.00800024
chr7	25132289	25133289	4.41083	2.91166	1.31372	2.21635	0.0845635
chr7	25894764	25895764	5.45606	3.50044	1.51801	2.30593	0.0628489
chr7	26317198	26318198	2.54802	3.55929	1.45677	2.44328	0.0390004
chr7	27153199	27154199	4.72237	3.30447	1.36399	2.42265	0.0418502
chr7	32697716	32698415	3.39749	2.80766	1.28748	2.18075	0.0947828
chr7	32708561	32709561	3.68692	3.49203	1.27285	2.74348	0.0129837
chr7	32709561	32710956	4.20553	3.46242	1.29132	2.68129	0.0162644
chr7	35043043	35043566	2.48687	3.54497	1.478	2.39849	0.0455378
chr7	38350586	38351586	4.09683	2.97239	1.2829	2.31694	0.0604739
chr7	39759694	39760448	3.67302	2.81201	1.27312	2.20875	0.0865964
chr7	40186637	40188123	2.51155	3.33099	1.46925	2.26713	0.0710641
chr7	42927774	42928774	6.20055	4.77018	1.67957	2.84012	0.00898493
chr7	43288457	43289457	4.39337	4.43265	1.31148	3.37987	0.00119464
chr7	43611803	43612385	3.13232	2.90765	1.31828	2.20563	0.0873856
chr7	43818369	43818870	1.47728	5.32867	2.11113	2.52409	0.029056
chr7	47627436	47628436	3.40739	2.88654	1.28666	2.24343	0.0770524
chr7	47632436	47633436	3.40308	2.84675	1.28701	2.2119	0.0857978
chr7	63250072	63250846	1.15152	7.06139	2.48188	2.84518	0.00881032
chr7	63360469	63361957	3.85383	3.71392	1.27273	2.91807	0.00682624
chr7	63385805	63386805	4.83276	5.34037	1.38661	3.85137	0.000207693
chr7	63386805	63387805	4.50668	4.17362	1.32708	3.14497	0.00305342
chr7	63766020	63767336	4.0308	2.78615	1.27894	2.17848	0.0954328
chr7	63767336	63768336	6.03095	4.13704	1.63901	2.52411	0.029056
chr7	64541005	64541674	3.56493	4.08379	1.27672	3.19865	0.00253726
chr7	65509144	65509788	2.80478	4.02778	1.38256	2.91328	0.00690821
chr7	68153680	68154304	2.61021	3.24855	1.43665	2.2612	0.0727509
chr7	70158466	70159555	3.51746	3.1501	1.27912	2.4627	0.0363203
chr7	72813442	72814466	1.69121	4.6538	1.92175	2.42164	0.0419176
chr7	73002390	73002917	3.12792	3.12898	1.31895	2.37233	0.0496147
chr7	73050869	73051431	2.54858	3.45115	1.45658	2.36935	0.0502889
chr7	73118614	73119614	4.00423	2.86516	1.2776	2.24261	0.0772895
chr7	73417192	73418530	4.45472	2.93382	1.3196	2.22325	0.0826916
chr7	73476410	73477254	3.98495	4.23945	1.27672	3.32059	0.00151413
chr7	73548039	73548651	2.4254	4.25006	1.50084	2.83178	0.00928533
chr7	73694125	73694754	2.99213	2.92815	1.34199	2.18194	0.0943151
chr7	73727062	73727681	3.32096	3.76644	1.29458	2.90939	0.00697988
chr7	73894192	73895192	4.45541	3.51823	1.3197	2.66593	0.0173369
chr7	73994557	73995457	3.49573	3.28252	1.28039	2.56369	0.0251821
chr7	74024874	74025799	3.4814	3.11998	1.28128	2.43505	0.0401604
chr7	75240653	75241162	2.67384	3.46106	1.41752	2.44162	0.0391069
chr7	75241162	75241809	2.68561	4.27047	1.41414	3.01982	0.00475911
chr7	75522130	75523144	4.67746	3.8527	1.35551	2.84224	0.00890953
chr7	75586094	75587094	4.44357	3.65403	1.31807	2.77225	0.0116761
chr7	75719271	75719930	2.98084	3.91402	1.34414	2.91192	0.00692203
chr7	75939930	75940620	2.46654	3.58313	1.48538	2.41226	0.0431411
chr7	76001456	76002714	4.07423	3.34489	1.28144	2.61025	0.0209769
chr7	76145281	76146500	2.3772	3.93965	1.51988	2.59208	0.0225953
chr7	77619032	77619576	1.98294	3.7334	1.71761	2.1736	0.0970208
chr7	86947541	86948541	3.27635	3.07219	1.29937	2.36436	0.0513491
chr7	86948541	86949162	2.54316	5.91755	1.4584	4.05755	8.62152e-05
chr7	87230065	87230682	3.43136	2.82233	1.28478	2.19674	0.0900483
chr7	100342903	100343603	3.39055	4.06044	1.28806	3.15235	0.00296706
chr7	100434957	100435798	5.48178	3.46317	1.5232	2.27362	0.0696602
chr7	101361064	101362064	3.47595	3.04367	1.28164	2.37483	0.0492673
chr7	101377144	101378144	3.48006	3.12509	1.28137	2.43887	0.0394433
chr7	101796403	101797499	3.95034	3.04996	1.27532	2.39152	0.0465033
chr7	105705371	105706371	5.49964	3.65581	1.5268	2.39443	0.0461168
chr7	105711833	105712833	4.8042	4.37992	1.38051	3.17267	0.00277276
chr7	106088842	106089842	4.44813	3.06394	1.31869	2.32347	0.0591101
chr7	116356272	116356954	3.14678	2.9185	1.31614	2.21747	0.0843225
chr7	117854494	117855488	5.01985	4.37312	1.42791	3.0626	0.00409416
chr7	121078333	121079029	3.29845	4.4372	1.29694	3.42129	0.00102057
chr7	126308059	126308926	3.37187	4.15942	1.2897	3.22511	0.00224477
chr7	127899391	127900391	4.13901	3.16045	1.28588	2.4578	0.0371544
chr7	128170665	128171310	2.65388	4.26969	1.42337	2.99971	0.00510903
chr7	128171310	128172310	3.20406	3.47694	1.3082	2.65781	0.0178902
chr7	128530825	128531825	3.48838	2.78874	1.28084	2.17727	0.0958652
chr7	128532825	128533825	3.85425	3.0558	1.27274	2.40097	0.0450605
chr7	129648223	129648863	3.24364	3.2155	1.3032	2.46738	0.0357645
chr7	129781183	129781989	2.88021	3.0853	1.36494	2.26039	0.0729026
chr7	130645738	130646738	5.88167	3.9876	1.60581	2.48323	0.0338192
chr7	130756795	130758127	4.05499	2.82422	1.28029	2.20592	0.0872923
chr7	134133452	134134143	3.41613	3.30163	1.28596	2.56745	0.024887
chr7	134273929	134274604	2.1203	4.52943	1.63961	2.76251	0.0119964
chr7	139227102	139227788	2.47543	3.42244	1.48213	2.30914	0.0621574
chr7	139931487	139932487	4.07842	3.30603	1.28171	2.5794	0.0237493
chr7	149066511	149067013	2.45983	4.43825	1.48786	2.98298	0.00541557
chr7	150009690	150011184	4.7512	4.84514	1.36965	3.5375	0.000653353
chr7	150011184	150012184	4.12773	2.91798	1.28505	2.27071	0.0703577
chr7	150012184	150013184	4.06474	2.87823	1.28086	2.2471	0.0762599
chr7	150705560	150706560	3.38148	3.75055	1.28885	2.91	0.00697988
chr7	150710560	150711560	2.85205	3.76623	1.37131	2.74645	0.0128342
chr7	150714560	150715981	3.98557	3.17012	1.27674	2.48297	0.0338192
chr7	151123889	151124889	3.66484	2.87683	1.27331	2.25934	0.073066
chr7	151548214	151549483	4.14891	2.93897	1.28664	2.28423	0.0675399
chr7	154958368	154959081	3.28373	2.99896	1.29855	2.30947	0.0620835
chr7	155711805	155712306	2.28106	5.0419	1.56097	3.22998	0.0022008
chr7	155714750	155715596	3.48931	3.81804	1.28078	2.98102	0.00543752
chr7	156811646	156812386	2.55556	3.46333	1.45425	2.38152	0.048291
chr7	157071934	157072934	3.23478	3.88261	1.30429	2.9768	0.00551649
chr7	157082094	157083094	4.38726	3.18971	1.31071	2.43357	0.040313
chr7	158655575	158656342	3.17117	4.6888	1.31266	3.572	0.000568502
chr7	158766222	158767222	3.48331	4.07873	1.28116	3.18362	0.00265347
chr7	158768222	158769222	2.68465	4.51587	1.41442	3.19274	0.00258498
chr7	158807641	158808641	3.97381	4.49093	1.27624	3.51888	0.000708106
chr7	158808641	158809641	3.73919	3.79896	1.27217	2.98619	0.0053596
chr7	158820641	158821641	3.32138	2.9801	1.29454	2.30206	0.0636248
chr7	158822641	158823641	4.1465	4.48449	1.28645	3.48594	0.000815958
chr7	158823641	158824641	3.58579	3.57711	1.27583	2.80376	0.0103656
chr8	1648944	1649684	3.61614	3.02632	1.2747	2.37415	0.0492673
chr8	1692753	1693646	3.79261	2.92291	1.27209	2.29772	0.0642963
chr8	1693646	1694646	5.83297	3.70833	1.59536	2.32444	0.0590282
chr8	1949440	1950324	2.09526	4.79451	1.65305	2.90041	0.00711302
chr8	2075221	2076221	5.33116	3.32301	1.49277	2.22607	0.0817943
chr8	2591160	2592117	3.62565	4.19476	1.27439	3.29159	0.00166501
chr8	8639783	8640790	3.71994	5.40386	1.27235	4.24713	4.1648e-05
chr8	10191714	10192714	3.54861	3.90298	1.27749	3.0552	0.00420979
chr8	10573627	10574509	2.72894	3.20018	1.40211	2.2824	0.0677819
chr8	10873777	10874869	3.37288	3.20037	1.28961	2.48166	0.0339734
chr8	11315308	11316308	3.08169	2.91155	1.32622	2.19538	0.0904843
chr8	11331172	11331950	2.93221	3.06461	1.35382	2.26368	0.0719884
chr8	11593377	11593934	2.71836	3.49643	1.40499	2.48858	0.0333564
chr8	15274638	15275638	4.15475	5.81038	1.28709	4.51435	1.38879e-05
chr8	16461735	16462381	3.01581	2.92776	1.3376	2.18881	0.0924306
chr8	18283227	18284666	4.13734	3.30421	1.28576	2.56986	0.024644
chr8	19614254	19615254	2.66191	3.5419	1.421	2.49254	0.032779
chr8	19615254	19616254	4.12171	3.14361	1.28461	2.44712	0.0385701
chr8	20126269	20127031	2.93935	3.31937	1.35235	2.45452	0.0375109
chr8	22446279	22446864	3.34737	2.97437	1.29197	2.3022	0.0636146
chr8	22808098	22808936	2.69261	3.34957	1.41216	2.37195	0.0496147
chr8	23380409	23380934	2.13595	3.93888	1.63137	2.41445	0.0429918
chr8	24799343	24800343	3.18913	4.26253	1.31019	3.25338	0.00198271
chr8	24857417	24858417	4.07244	4.7964	1.28133	3.74329	0.000294519
chr8	24858417	24859417	3.65725	3.07163	1.27349	2.41197	0.0431758
chr8	24860417	24861417	3.11021	3.14623	1.32167	2.3805	0.04849
chr8	26498714	26499766	3.53172	3.0135	1.27835	2.35734	0.0526838
chr8	27219568	27220284	3.54318	3.27643	1.27776	2.56421	0.0251364
chr8	27729880	27730880	4.03056	3.38889	1.27893	2.64979	0.0183858
chr8	28488779	28489380	3.01887	3.09751	1.33705	2.31668	0.0604739
chr8	29230467	29231590	4.56099	3.91074	1.33547	2.92836	0.00655036
chr8	29355593	29356593	2.80637	3.06972	1.38217	2.22095	0.0834154
chr8	29386127	29387127	3.65793	4.79593	1.27347	3.76602	0.000276294
chr8	29387127	29388127	4.28695	4.75474	1.29919	3.65977	0.000402234
chr8	29526545	29527768	4.44226	3.3163	1.31789	2.51637	0.0298334
chr8	29630145	29631145	3.6965	3.32271	1.27268	2.6108	0.0209366
chr8	29631145	29632145	4.16955	3.0193	1.28827	2.34369	0.0551395
chr8	29994346	29994956	3.2478	3.36595	1.3027	2.58382	0.0233306
chr8	37698435	37699802	3.92432	2.85616	1.27443	2.24112	0.0777608
chr8	38614040	38615040	3.77066	3.90558	1.27205	3.0703	0.00399927
chr8	38627742	38629059	3.62974	3.00603	1.27426	2.35904	0.0523072
chr8	38785689	38786689	3.0992	3.07354	1.3234	2.32246	0.0593545
chr8	38795262	38796262	3.86921	3.23329	1.27301	2.53987	0.0275959
chr8	39800596	39801596	3.15002	3.32888	1.31567	2.53018	0.0283669
chr8	39917007	39918007	4.10358	2.83761	1.28335	2.21109	0.0859088
chr8	39976357	39977357	3.7684	3.16318	1.27205	2.48667	0.0336173
chr8	40030104	40031104	4.27704	3.14548	1.29816	2.42303	0.0417987
chr8	40071754	40072754	3.93802	2.95774	1.27488	2.32001	0.0598413
chr8	41648912	41649609	3.76778	2.7733	1.27205	2.18017	0.0949094
chr8	47528955	47529940	3.4257	3.89603	1.28521	3.03143	0.00458617
chr8	48910203	48911292	2.97821	3.4716	1.34465	2.58179	0.0235367
chr8	49293204	49294204	2.79409	3.2716	1.3852	2.36182	0.0518263
chr8	53012934	53013780	3.42754	4.18658	1.28507	3.25786	0.00196413
chr8	55466397	55466937	2.57001	3.35485	1.44949	2.31451	0.0608321
chr8	56851926	56852926	3.70327	3.60932	1.27257	2.83624	0.0091034
chr8	61626567	61627567	3.69336	4.8897	1.27273	3.84189	0.0002163
chr8	61821140	61822140	3.68619	3.68984	1.27286	2.89886	0.00716117
chr8	61822140	61823140	2.95518	3.39725	1.34916	2.51805	0.0296815
chr8	61823140	61824140	3.31131	2.82907	1.29557	2.18364	0.0939616
chr8	61826140	61826986	3.07832	2.93359	1.32678	2.21107	0.0859088
chr8	61835289	61836298	3.25934	2.84105	1.30133	2.18318	0.0939733
chr8	80695319	80696005	5.3012	3.99459	1.48668	2.68692	0.0160321
chr8	80803201	80804459	3.91119	2.9296	1.27404	2.29946	0.0640086
chr8	81015085	81015659	3.16834	2.98939	1.31305	2.27667	0.0689206
chr8	95131744	95132320	2.60563	3.44295	1.43808	2.39412	0.0461168
chr8	95132320	95133168	3.96803	4.25986	1.276	3.33844	0.00141234
chr8	102015237	102016237	5.02888	4.25179	1.42986	2.97357	0.0055663
chr8	112052329	112053329	1.46995	4.6714	2.11831	2.20525	0.0875203
chr8	119560588	119561109	2.61772	3.27866	1.43432	2.28587	0.0671154
chr8	122823805	122824935	4.36788	3.12597	1.30833	2.38928	0.0467964
chr8	124178624	124179624	4.21398	3.01247	1.29208	2.33149	0.0574118
chr8	126422869	126423869	4.4161	2.91191	1.3144	2.21538	0.0847397
chr8	128766192	128767096	3.77522	2.88806	1.27205	2.27039	0.0704319
chr8	128888849	128889849	4.58122	2.99188	1.33875	2.23482	0.0793384
chr8	135755358	135756087	2.98477	3.07882	1.34339	2.29183	0.0655339
chr8	142216055	142217055	4.63406	3.05871	1.34772	2.26954	0.0704371
chr8	142243997	142244997	4.14611	3.79613	1.28642	2.95092	0.00603269
chr8	143556476	143557476	3.62061	3.34799	1.27455	2.6268	0.019893
chr8	144094302	144094803	2.62703	3.43893	1.43145	2.40241	0.0448087
chr8	144300190	144300967	3.15358	3.39969	1.31515	2.58501	0.0232581
chr8	144300967	144301967	4.45304	3.26689	1.31937	2.4761	0.0346495
chr8	144489294	144490294	4.78129	3.05253	1.37575	2.21882	0.0840345
chr8	144629541	144630115	2.92773	3.5205	1.35475	2.59864	0.0220036
chr8	144821637	144822637	5.56342	7.1006	1.53968	4.61173	9.3078e-06
chr8	144853396	144854447	4.82848	3.51937	1.38569	2.5398	0.0275959
chr8	145925605	145926605	3.53366	2.88491	1.27825	2.25693	0.0736903
chr9	5879702	5880693	3.46681	2.99674	1.28224	2.33711	0.0562361
chr9	6080276	6081177	4.16763	3.74598	1.28811	2.90811	0.0069875
chr9	6566578	6567578	3.82426	3.46571	1.27232	2.72392	0.0140137
chr9	11064903	11065655	1.78998	4.3494	1.84625	2.3558	0.0529816
chr9	14030187	14030930	2.78794	4.08174	1.38674	2.94341	0.0061848
chr9	14354957	14355957	1.81987	4.01463	1.82475	2.20011	0.0888831
chr9	16442548	16443149	2.09237	3.75338	1.65462	2.26842	0.0707343
chr9	16704265	16705265	4.14399	3.88264	1.28626	3.01855	0.00478128
chr9	16726754	16727754	4.5324	3.42142	1.33098	2.57061	0.0245831
chr9	18490280	18491280	3.16247	3.51196	1.31388	2.67296	0.0168195
chr9	20569580	20570148	1.85456	3.96517	1.80054	2.20221	0.0883731
chr9	21095789	21096789	2.9728	3.58076	1.34569	2.66091	0.0176945
chr9	21548871	21549835	2.40784	3.49162	1.50766	2.31592	0.0605201
chr9	21575589	21576414	2.30473	4.44763	1.55046	2.86859	0.0079915
chr9	21576414	21577731	3.01053	6.60641	1.33857	4.93543	2.73483e-06
chr9	21579261	21580261	2.54503	4.42091	1.45778	3.03264	0.00458462
chr9	21580261	21581313	2.34263	4.67666	1.53417	3.04834	0.00430483
chr9	21588368	21589738	2.9663	6.36509	1.34696	4.72551	6.29633e-06
chr9	21589738	21590738	2.93171	7.21074	1.35392	5.32582	6.84611e-07
chr9	21590738	21591738	3.34543	8.64081	1.29216	6.68713	4.17257e-09
chr9	21591738	21593182	3.37561	9.04313	1.28936	7.01363	1.81101e-09
chr9	21677751	21678751	2.59646	5.0962	1.44097	3.53663	0.000653353
chr9	21678751	21679751	2.36474	4.63212	1.52497	3.03752	0.00451409
chr9	21679751	21680751	1.9019	4.03861	1.76877	2.28329	0.0677395
chr9	21680751	21681751	2.68826	4.30218	1.41339	3.04387	0.00437892
chr9	21681751	21682751	2.63167	4.44766	1.43004	3.11018	0.00354938
chr9	21682751	21683751	2.8812	6.97693	1.36472	5.11234	1.47312e-06
chr9	21683751	21684751	2.70475	8.4041	1.40875	5.96565	4.54574e-08
chr9	21684751	21685751	3.14406	6.2863	1.31654	4.77486	5.04862e-06
chr9	21687873	21689164	2.83173	5.72736	1.37606	4.16214	5.64341e-05
chr9	21777570	21778570	2.25833	3.87564	1.57131	2.4665	0.0358155
chr9	21782105	21783021	2.36701	4.09339	1.52404	2.68589	0.0160394
chr9	21788510	21789439	2.03265	3.87523	1.68816	2.29553	0.0647802
chr9	21836423	21837423	2.40143	5.62126	1.51018	3.72224	0.000323383
chr9	21854541	21855569	1.97612	4.04669	1.72177	2.35031	0.0541016
chr9	21987033	21988068	1.6984	5.21004	1.91601	2.71921	0.0141923
chr9	22001680	22002680	1.90224	5.21297	1.76854	2.94761	0.00609299
chr9	22002680	22003680	1.5572	4.89456	2.03595	2.40407	0.0445822
chr9	22084183	22085082	2.08386	5.30073	1.65929	3.19458	0.00256763
chr9	22085082	22086082	1.92296	3.93394	1.75509	2.24145	0.0776902
chr9	22086082	22087459	2.15286	3.79827	1.62262	2.34082	0.0554426
chr9	22102420	22103755	2.65266	5.62369	1.42373	3.94997	0.000132678
chr9	22103755	22104551	2.0727	3.98553	1.66545	2.39306	0.0462469
chr9	22117557	22118557	2.51271	4.8359	1.46885	3.2923	0.00166501
chr9	22118557	22119557	2.07478	3.6726	1.6643	2.2067	0.0871518
chr9	22147950	22148950	2.60563	3.65292	1.43808	2.54013	0.0275959
chr9	22158560	22159560	2.68642	3.3322	1.41391	2.35673	0.0527878
chr9	22209078	22210078	2.57412	3.41013	1.44815	2.35482	0.0531915
chr9	22210078	22211078	3.01547	3.00336	1.33766	2.24522	0.0766293
chr9	22211078	22212078	3.15961	3.76764	1.31429	2.86668	0.00803574
chr9	22237415	22238183	2.80707	3.89947	1.382	2.82162	0.0096475
chr9	22238183	22239183	3.70219	4.29544	1.27259	3.37535	0.00121949
chr9	23850080	23851570	2.6341	3.76456	1.4293	2.63385	0.01947
chr9	30574491	30575491	2.24501	3.79492	1.57749	2.40568	0.0443849
chr9	31848478	31849359	4.07535	5.02799	1.28151	3.92348	0.000151621
chr9	31908583	31909683	2.65259	3.18246	1.42375	2.23526	0.0792708
chr9	32672309	32673309	3.46503	2.86394	1.28236	2.23333	0.0797625
chr9	33328783	33329783	4.18996	2.81437	1.28997	2.18174	0.0943735
chr9	33457994	33458570	2.73007	3.61636	1.40181	2.57979	0.023723
chr9	35945727	35946270	3.04396	3.17791	1.33259	2.38476	0.0476874
chr9	36296594	36297594	4.27565	3.93553	1.29802	3.03195	0.00458462
chr9	36306768	36307481	3.62292	2.7961	1.27447	2.19393	0.0910084
chr9	36319640	36320640	3.91535	3.20831	1.27416	2.51798	0.0296815
chr9	36566834	36567648	3.85799	3.02966	1.2728	2.3803	0.0485066
chr9	36765758	36766782	3.64687	7.78146	1.27376	6.10905	3.51182e-08
chr9	37412280	37413280	3.83868	4.39746	1.2725	3.45577	0.000917092
chr9	38226228	38226767	2.90124	3.58909	1.36035	2.63837	0.0191614
chr9	38226767	38227767	4.40759	3.14304	1.3133	2.39324	0.0462469
chr9	38687382	38688747	5.10179	4.14586	1.4454	2.86831	0.0079915
chr9	71720034	71720778	4.46361	2.98037	1.32084	2.25642	0.0737305
chr9	72260489	72261218	3.39318	3.39067	1.28784	2.63283	0.0195228
chr9	75141860	75142860	5.53233	3.66681	1.5334	2.3913	0.0465033
chr9	75142860	75143640	3.21662	3.325	1.30657	2.54483	0.0271373
chr9	84457480	84457981	2.44607	3.45435	1.49299	2.31371	0.0610164
chr9	85833636	85834291	3.66793	3.21333	1.27324	2.52375	0.0290595
chr9	86548282	86549063	2.63269	3.54167	1.42973	2.47717	0.0345508
chr9	90407022	90408022	3.84022	3.04194	1.27252	2.39049	0.0465914
chr9	90408022	90409077	4.133	3.01928	1.28544	2.34884	0.0543893
chr9	91321062	91322062	3.26494	3.49377	1.30068	2.68611	0.0160394
chr9	91390010	91391010	3.8766	2.87914	1.27317	2.2614	0.0727145
chr9	91547685	91548544	2.66378	3.48877	1.42045	2.4561	0.0374409
chr9	92276778	92278005	4.1922	4.68611	1.29016	3.63219	0.000441064
chr9	92761837	92762837	4.27272	4.69672	1.29772	3.61921	0.000458321
chr9	94908851	94909689	3.01029	3.78036	1.33861	2.82409	0.00959546
chr9	96902000	96903000	4.61624	3.60727	1.34463	2.68272	0.0161987
chr9	97411350	97412350	3.76477	3.33363	1.27206	2.62066	0.0203229
chr9	97545913	97546993	3.45524	3.26063	1.28304	2.54134	0.027527
chr9	97580692	97581692	3.42463	3.28705	1.2853	2.55743	0.0258049
chr9	99449104	99449935	4.30817	3.04489	1.30146	2.3396	0.0555984
chr9	100564608	100565608	4.83577	3.2739	1.38727	2.35996	0.052118
chr9	107755355	107756355	3.73869	3.28766	1.27218	2.58428	0.0233146
chr9	110266862	110268144	4.2617	4.27533	1.29661	3.29732	0.00165273
chr9	110399877	110400877	3.1819	3.07467	1.31117	2.34498	0.0549761
chr9	112091620	112092648	3.82261	3.64628	1.27231	2.86588	0.00805698
chr9	112239268	112240268	4.79237	3.30318	1.37804	2.39702	0.0456998
chr9	114348856	114349856	3.14671	3.12657	1.31615	2.37554	0.0492479
chr9	114719855	114720587	3.69215	3.45069	1.27275	2.7112	0.014637
chr9	114881441	114882644	3.66675	2.91583	1.27326	2.29004	0.0659326
chr9	115527185	115527935	3.04228	3.56556	1.33288	2.67507	0.0166869
chr9	119329112	119330112	3.20299	2.97899	1.30834	2.27693	0.0689056
chr9	121771728	121772449	2.45142	3.54017	1.49098	2.37439	0.0492673
chr9	123164997	123165997	3.78262	2.96805	1.27206	2.33326	0.0572737
chr9	123446560	123447560	4.25049	2.89422	1.2955	2.23405	0.0795839
chr9	124360467	124361467	3.92729	3.07233	1.27453	2.41056	0.0433779
chr9	124361467	124362397	4.52144	3.69324	1.3293	2.77834	0.0113911
chr9	124413649	124414187	1.99593	4.0237	1.70978	2.35334	0.0534363
chr9	124497958	124498958	3.43001	5.64585	1.28488	4.39406	2.26595e-05
chr9	124498958	124499958	4.43701	5.63434	1.31718	4.27757	3.87991e-05
chr9	125109018	125109883	3.27076	2.97867	1.30001	2.29127	0.065695
chr9	127572839	127573839	4.12708	3.07679	1.285	2.39439	0.0461168
chr9	128171139	128172139	3.59234	3.09131	1.27557	2.42348	0.0417604
chr9	128172139	128173139	4.79272	5.6041	1.37811	4.06651	8.49875e-05
chr9	129525659	129526467	2.86481	3.17564	1.3684	2.3207	0.0597385
chr9	130460946	130461603	3.74554	5.36838	1.27213	4.21998	4.68256e-05
chr9	130461603	130462523	5.37175	4.11942	1.50099	2.74446	0.012958
chr9	130600630	130601854	4.21639	3.01052	1.2923	2.32959	0.0578528
chr9	130727859	130728859	4.68892	3.41899	1.35764	2.51834	0.0296789
chr9	130814321	130815281	3.25507	3.16518	1.30184	2.43132	0.0405491
chr9	130980990	130981662	3.80864	3.47905	1.27218	2.73472	0.0134272
chr9	131012397	131013455	2.53836	5.19103	1.46003	3.55544	0.00060342
chr9	131654745	131655745	4.44453	3.53291	1.3182	2.6801	0.0163521
chr9	131664544	131666036	4.0428	3.92359	1.27959	3.06627	0.00406661
chr9	132050982	132051982	2.98785	3.75266	1.3428	2.79465	0.0105954
chr9	132145058	132146058	5.11613	5.48889	1.44843	3.78955	0.00026492
chr9	132167719	132168635	2.86641	5.20546	1.36803	3.80507	0.000250937
chr9	132168635	132169635	4.45021	4.89005	1.31898	3.70744	0.000339937
chr9	132224346	132224847	2.58138	3.20877	1.4458	2.21938	0.0839887
chr9	132224847	132225847	3.2182	2.96993	1.30637	2.27342	0.0696927
chr9	132312079	132313525	4.30729	3.405	1.30136	2.61649	0.0205653
chr9	132330182	132331182	5.54674	3.49821	1.53631	2.27703	0.0689056
chr9	132358893	132359893	4.21384	4.53421	1.29207	3.50927	0.000738037
chr9	132359893	132361159	4.40451	4.06874	1.3129	3.09904	0.00365956
chr9	132646669	132647669	5.46858	4.36826	1.52054	2.87284	0.00784782
chr9	133307949	133308949	3.27228	3.3351	1.29984	2.56578	0.0249956
chr9	134131555	134132472	3.77263	2.90178	1.27205	2.28118	0.0680201
chr9	134421829	134422840	2.74684	3.20352	1.39732	2.29262	0.0655143
chr9	135115947	135116947	3.92253	4.64629	1.27438	3.64593	0.000421472
chr9	135119947	135121240	3.21285	2.96263	1.30705	2.26665	0.0711685
chr9	135644659	135645659	5.12627	3.52958	1.45056	2.43325	0.0403498
chr9	135645659	135646659	3.93498	3.43769	1.27478	2.69669	0.0154458
chr9	136075104	136076021	2.21067	3.98556	1.59381	2.50065	0.0319042
chr9	136113886	136115150	4.55027	3.6578	1.33377	2.74245	0.0129902
chr9	136127257	136128257	4.50779	4.1854	1.32724	3.15345	0.00296536
chr9	136253517	136254024	2.28635	3.94997	1.5586	2.53431	0.0281655
chr9	136293762	136294762	2.4477	3.80138	1.49237	2.5472	0.0269458
chr9	136337067	136338067	3.50761	3.16139	1.27968	2.47045	0.0353483
chr9	136580784	136582254	3.00269	3.03471	1.34002	2.26468	0.0717215
chr9	136738167	136738779	2.62042	4.05495	1.43348	2.82874	0.00941253
chr9	137247651	137248651	3.57746	3.77059	1.27617	2.95461	0.0059431
chr9	137248651	137249651	3.74354	3.89045	1.27215	3.05818	0.004174
chr9	137258290	137259290	4.05173	3.67832	1.2801	2.87346	0.00784782
chr9	137335439	137336076	2.95246	3.65694	1.3497	2.70944	0.0147613
chr9	137347236	137348236	3.06159	3.07754	1.32957	2.3147	0.0608082
chr9	137394663	137395372	2.97405	3.08443	1.34545	2.29249	0.0655143
chr9	137494258	137494759	2.15319	3.8356	1.62245	2.36408	0.0513929
chr9	138021824	138022824	3.35046	3.29477	1.29167	2.55077	0.0265008
chr9	138884565	138885565	4.58616	3.04	1.33957	2.26939	0.0704371
chr9	139237216	139238315	3.63901	3.09428	1.27398	2.42883	0.0408783
chr9	139240170	139241473	4.48185	3.32397	1.32344	2.51162	0.0304244
chr9	139433684	139434321	2.71787	3.37405	1.40512	2.40125	0.0450251
chr9	139462569	139463731	4.19437	2.85296	1.29035	2.211	0.0859088
chr9	139590077	139591304	3.87378	3.32643	1.27311	2.61284	0.0207931
chr9	139773829	139774808	3.18463	2.88651	1.3108	2.2021	0.0883802
chr9	140057578	140058578	3.78716	3.0937	1.27207	2.43202	0.0404995
chr9	140204998	140205998	4.5027	4.91342	1.32649	3.70409	0.000343416
chr9	140205998	140206998	3.90503	3.51453	1.27387	2.75895	0.0121461
chr9	140376682	140377530	3.79202	3.32259	1.27209	2.61192	0.0208302
chr9	140408314	140409069	2.43469	4.40017	1.49729	2.93875	0.00624548
chr9	140559558	140560558	3.40493	3.28248	1.28686	2.55076	0.0265008
chr10	375397	376343	4.54571	3.22539	1.33305	2.41956	0.0422971
chr10	482243	483243	2.26379	4.8851	1.5688	3.1139	0.00350458
chr10	483243	483961	3.04758	3.20307	1.33196	2.40477	0.0444887
chr10	669993	670715	2.59305	3.4237	1.44206	2.37418	0.0492673
chr10	670715	672080	4.0357	2.93754	1.27921	2.29638	0.0645666
chr10	729277	730441	3.99372	3.22306	1.27711	2.52372	0.0290595
chr10	3466612	3467367	2.4866	3.33173	1.47809	2.25407	0.074414
chr10	3913858	3914858	3.18507	3.03645	1.31074	2.3166	0.0604739
chr10	4889881	4890881	3.44253	2.88861	1.28395	2.24978	0.0754598
chr10	5023939	5024939	3.63653	3.8407	1.27405	3.01455	0.00483678
chr10	5024939	5025939	3.57403	3.71977	1.27632	2.91445	0.00689336
chr10	5025939	5026939	3.62201	3.52975	1.2745	2.76951	0.0117476
chr10	5026939	5027939	3.69961	4.32138	1.27263	3.39563	0.00112053
chr10	5027939	5029290	2.87135	4.05839	1.36692	2.969	0.00564672
chr10	5075797	5076797	3.42002	3.13682	1.28565	2.43986	0.0393971
chr10	5121026	5122026	3.88177	3.66634	1.27328	2.87944	0.00767458
chr10	5150473	5151473	3.17929	2.95369	1.31153	2.25209	0.0749701
chr10	5333125	5334125	4.55327	4.01316	1.33424	3.00782	0.00494146
chr10	5334125	5335125	3.63631	3.46163	1.27406	2.71701	0.0142875
chr10	5508339	5509334	4.46815	3.22419	1.32148	2.43983	0.0393971
chr10	5530492	5531492	4.14442	4.24366	1.28629	3.29914	0.00164279
chr10	5651812	5652812	4.23677	3.38167	1.29418	2.61297	0.0207931
chr10	6317233	6318193	5.17791	3.19875	1.46134	2.18891	0.0924306
chr10	8408190	8409386	4.51022	3.32653	1.32761	2.50566	0.0312953
chr10	11725978	11726978	3.73275	2.94405	1.27223	2.31409	0.0609311
chr10	11835449	11835953	2.83694	3.50265	1.37483	2.54769	0.0269272
chr10	11923607	11924607	4.48115	2.95866	1.32334	2.23576	0.079186
chr10	14226825	14227546	4.71296	3.13392	1.36218	2.30067	0.063743
chr10	14227546	14228716	5.86976	3.91054	1.60324	2.43915	0.0394149
chr10	16933892	16934770	5.25256	4.05877	1.47674	2.74846	0.0127465
chr10	17280107	17281107	4.63352	4.01423	1.34763	2.97874	0.00546933
chr10	21661947	21662947	4.57333	3.74872	1.33747	2.80285	0.0104012
chr10	23487802	23488802	2.65169	3.75391	1.42402	2.63614	0.0193149
chr10	24543689	24544409	3.42646	4.51705	1.28515	3.51479	0.000720012
chr10	25103832	25104356	2.62322	3.56163	1.43262	2.4861	0.0336352
chr10	29010918	29011630	2.91691	3.06024	1.35701	2.25514	0.0741315
chr10	29431537	29432254	2.47808	3.73719	1.48117	2.52314	0.0290966
chr10	31422674	31423674	4.66352	4.63324	1.35297	3.4245	0.00100759
chr10	32250521	32251521	3.78701	3.02068	1.27207	2.37462	0.0492673
chr10	32251521	32252521	4.19844	3.15511	1.2907	2.44449	0.0388997
chr10	33422924	33423924	4.30285	2.87719	1.30088	2.21172	0.0857995
chr10	43698151	43699151	2.91997	4.04899	1.35636	2.98518	0.00537424
chr10	43699151	43700151	3.42313	2.81871	1.28541	2.19284	0.0912651
chr10	43857507	43858507	6.06237	4.89872	1.64627	2.97564	0.00552423
chr10	44185262	44186140	3.48266	3.6394	1.2812	2.84061	0.00897597
chr10	45914270	45915270	2.63914	3.69666	1.42777	2.58911	0.0228212
chr10	48572829	48573829	3.2276	3.16116	1.30518	2.42201	0.0418987
chr10	70821291	70822291	4.96852	3.50422	1.41675	2.47342	0.0349597
chr10	71092790	71093790	4.10292	3.26779	1.28331	2.54639	0.0270125
chr10	73099264	73100264	3.98762	3.47082	1.27683	2.7183	0.0142444
chr10	73472684	73473185	2.07742	3.69869	1.66284	2.22433	0.0823902
chr10	73631171	73631863	3.0869	2.99781	1.32537	2.26186	0.0725879
chr10	73841691	73842691	3.67529	3.0278	1.27308	2.37834	0.0487468
chr10	74060938	74062326	2.39014	4.38392	1.51467	2.89431	0.00729011
chr10	74063326	74064326	3.22557	3.82709	1.30543	2.93166	0.00645832
chr10	74065326	74066326	3.27416	2.83692	1.29962	2.18288	0.0939793
chr10	74086132	74086853	2.42717	3.26162	1.50016	2.17418	0.0969067
chr10	74086853	74087853	3.42786	3.86898	1.28505	3.01077	0.00488412
chr10	74087853	74088853	4.70018	3.28035	1.35975	2.41247	0.0431257
chr10	74091853	74092853	4.95271	3.3152	1.41328	2.34575	0.0549761
chr10	74093853	74094853	3.88259	2.90213	1.2733	2.27922	0.068376
chr10	74094853	74095853	3.91991	3.09941	1.2743	2.43226	0.0404995
chr10	75725798	75726798	4.7646	3.6229	1.37234	2.63994	0.0190939
chr10	76951807	76952343	3.43434	2.83426	1.28456	2.20641	0.0871994
chr10	79273141	79274141	4.18243	3.22763	1.28933	2.50333	0.0316406
chr10	80908783	80909783	4.13513	3.05799	1.28559	2.37866	0.048703
chr10	80911783	80912981	3.46107	2.83257	1.28263	2.2084	0.0866688
chr10	81002058	81002945	2.84089	3.07092	1.3739	2.23518	0.0792708
chr10	81741447	81742750	5.32738	4.0456	1.492	2.71152	0.014637
chr10	88295224	88296236	4.03468	5.19615	1.27915	4.06219	8.5707e-05
chr10	91110347	91111215	2.60574	3.61442	1.43805	2.51342	0.0302359
chr10	91596936	91598168	3.52966	3.16739	1.27846	2.47752	0.0345508
chr10	97878621	97879740	4.23993	3.0758	1.29448	2.37608	0.0491372
chr10	99408611	99409594	4.46487	4.06472	1.32102	3.07695	0.00391758
chr10	99648768	99650150	4.19209	3.17896	1.29015	2.46402	0.0361512
chr10	100120424	100121091	3.54705	3.28088	1.27757	2.56807	0.024845
chr10	102488777	102489777	3.27744	3.94258	1.29925	3.0345	0.0045791
chr10	103489770	103490564	2.74726	3.03158	1.39721	2.16973	0.0983439
chr10	104364234	104364837	3.27476	2.85146	1.29955	2.19419	0.0909265
chr10	104387852	104388852	3.68255	3.14061	1.27293	2.46723	0.0357645
chr10	105344308	105345696	2.40608	3.34725	1.50835	2.21915	0.0840081
chr10	105420705	105422140	3.94134	4.79248	1.275	3.75881	0.000281852
chr10	105531694	105532245	2.75783	4.15555	1.39444	2.98009	0.00544877
chr10	105532245	105532939	3.35921	4.22637	1.29085	3.27409	0.00181474
chr10	116006284	116007280	3.54224	2.86972	1.27781	2.24582	0.0765534
chr10	116080153	116081308	4.00339	2.85995	1.27756	2.2386	0.078332
chr10	116278653	116279653	3.53488	2.85114	1.27818	2.23062	0.080457
chr10	118369148	118370043	2.68501	3.20796	1.41432	2.26821	0.0707746
chr10	123778421	123779421	4.67245	3.48754	1.3546	2.5746	0.0241318
chr10	132098715	132099715	1.6099	7.45965	1.98934	3.74981	0.000292173
chr10	133815073	133815987	3.25088	3.25387	1.30233	2.49849	0.0321367
chr10	133907930	133908431	1.94772	4.419	1.73936	2.54059	0.0275959
chr10	134217832	134218832	2.40454	3.64902	1.50896	2.41824	0.0424723
chr10	134220832	134221832	5.3358	4.55015	1.49371	3.0462	0.00433382
chr10	134221832	134222832	4.66437	4.07468	1.35312	3.01132	0.00488412
chr10	134264420	134265420	3.44079	2.83605	1.28408	2.20863	0.0866089
chr11	460658	461658	3.59251	4.81083	1.27556	3.77154	0.000273677
chr11	469734	470761	3.80206	3.88177	1.27214	3.05138	0.00427682
chr11	737527	738527	3.44227	4.36968	1.28397	3.40326	0.0010951
chr11	1283738	1284738	5.15146	6.98869	1.45583	4.80047	4.60035e-06
chr11	1372345	1373383	4.38994	3.04238	1.31105	2.32057	0.0597385
chr11	1569778	1570714	3.88809	3.41916	1.27343	2.685	0.0160552
chr11	1579834	1580834	3.83643	4.80859	1.27247	3.77895	0.000272972
chr11	1726638	1727638	4.37942	4.15278	1.30974	3.17069	0.00279417
chr11	1759153	1760153	4.32916	3.15358	1.30379	2.41877	0.0424158
chr11	1848255	1849255	4.16741	2.90351	1.2881	2.2541	0.074414
chr11	2201379	2202379	3.67213	3.38093	1.27314	2.65558	0.0180236
chr11	2846892	2847892	2.93661	3.14458	1.35291	2.3243	0.0590349
chr11	3147702	3148581	3.37009	3.81548	1.28986	2.95806	0.00588508
chr11	3443021	3443851	2.68499	3.28898	1.41432	2.32549	0.058771
chr11	7596566	7597302	3.48325	3.31913	1.28117	2.59071	0.0227096
chr11	12097815	12098815	3.07694	3.1106	1.327	2.34408	0.0550592
chr11	12107472	12108472	4.83757	5.03712	1.38766	3.62994	0.000441064
chr11	13237647	13238647	4.3527	4.22784	1.30652	3.23596	0.00214445
chr11	14926719	14927780	2.86567	3.62278	1.3682	2.64784	0.0185085
chr11	16945179	16946179	4.57585	3.57521	1.33788	2.67231	0.0168528
chr11	17003340	17004562	3.77123	3.04996	1.27205	2.39767	0.0456998
chr11	18770187	18771486	3.65601	2.77597	1.27352	2.17976	0.0950076
chr11	20056698	20057698	3.57648	2.85721	1.27621	2.23882	0.0783189
chr11	28695467	28696214	2.73282	3.06832	1.40106	2.18999	0.0921641
chr11	28723516	28724516	3.93466	2.84023	1.27477	2.22803	0.0812388
chr11	34065893	34066577	2.96891	4.28724	1.34645	3.1841	0.00265347
chr11	34393237	34393832	2.83138	3.09902	1.37614	2.25196	0.0749701
chr11	34675251	34676251	4.47869	3.86952	1.32298	2.92485	0.00663717
chr11	35104059	35105059	4.63154	4.08712	1.34728	3.03361	0.00458462
chr11	35948979	35950126	3.69653	3.33639	1.27268	2.62155	0.0202929
chr11	36171158	36172105	4.11904	3.13966	1.28442	2.44441	0.0388997
chr11	36383417	36384417	2.94527	3.33791	1.35115	2.47042	0.0353483
chr11	44322809	44324199	3.94086	3.96636	1.27498	3.11092	0.00354938
chr11	45000504	45001504	5.16585	3.88052	1.45883	2.66001	0.0177385
chr11	45201674	45202674	4.95618	3.30889	1.41404	2.34002	0.0555406
chr11	47215600	47216600	4.47688	3.66595	1.32272	2.77151	0.0116884
chr11	47939588	47940588	4.2427	4.53894	1.29475	3.50565	0.000748577
chr11	57243853	57245067	3.84038	2.77468	1.27252	2.18046	0.0948846
chr11	57266618	57267184	3.29211	3.81327	1.29762	2.93865	0.00624548
chr11	59312160	59312735	2.9682	3.07759	1.34659	2.28547	0.0672197
chr11	60935157	60935778	2.28902	3.84726	1.5574	2.4703	0.0353483
chr11	63529729	63530729	3.66249	3.16337	1.27336	2.48426	0.0338192
chr11	63570466	63571311	3.86793	2.84189	1.27299	2.23246	0.0800087
chr11	65222343	65223343	6.51154	5.44569	1.76533	3.0848	0.0038143
chr11	65224343	65225343	3.37175	3.74961	1.28971	2.90733	0.00699061
chr11	65306486	65307486	3.33281	4.07697	1.29339	3.15217	0.00296706
chr11	66844394	66845068	3.0648	2.97114	1.32902	2.23558	0.079186
chr11	66845068	66846068	4.71299	4.70929	1.36219	3.45716	0.000917092
chr11	67432909	67433410	1.83918	4.15767	1.81118	2.29556	0.0647802
chr11	68147963	68148963	4.97727	3.4494	1.41867	2.43144	0.0405491
chr11	69195361	69196541	3.42532	2.93609	1.28524	2.28447	0.0675063
chr11	69196541	69197541	3.97742	6.31699	1.27639	4.9491	2.68696e-06
chr11	69257561	69258561	5.33858	3.69785	1.49428	2.47468	0.034748
chr11	69258561	69259561	4.96087	3.15565	1.41507	2.23003	0.0806168
chr11	69794810	69795810	4.45685	3.42315	1.3199	2.5935	0.0224834
chr11	70414251	70415568	3.9486	3.95564	1.27526	3.10183	0.00364683
chr11	70963509	70964509	4.47273	4.3785	1.32213	3.31169	0.00156375
chr11	70994565	70995298	3.88787	3.46783	1.27342	2.72324	0.0140137
chr11	76473382	76474382	4.42868	3.41278	1.31606	2.59317	0.0224834
chr11	76474382	76475382	4.80895	3.12194	1.38152	2.25979	0.0729325
chr11	76475382	76476382	4.56758	3.50284	1.33653	2.62084	0.0203229
chr11	76477382	76478382	4.47043	4.30088	1.32181	3.25379	0.00198271
chr11	76478382	76479382	4.75821	3.70576	1.37106	2.70285	0.0151677
chr11	76479382	76480382	5.50105	4.79724	1.52708	3.14144	0.00308996
chr11	76480382	76481382	5.95499	4.40804	1.62188	2.71786	0.0142594
chr11	80409255	80410071	2.79636	3.09906	1.38464	2.23818	0.0784692
chr11	80410071	80411071	3.29215	4.51978	1.29762	3.48313	0.000823999
chr11	91957742	91958742	2.91743	3.37292	1.3569	2.48576	0.0336352
chr11	94840397	94841397	4.8255	4.29952	1.38505	3.10424	0.00362008
chr11	104643694	104644525	3.08261	3.1031	1.32607	2.34007	0.0555406
chr11	105386295	105387575	2.83738	3.35805	1.37473	2.4427	0.0390364
chr11	112752178	112753101	3.29421	3.69424	1.2974	2.84743	0.00871528
chr11	113060988	113061988	3.88228	3.21726	1.27329	2.52672	0.0287744
chr11	117587917	117588917	4.18735	2.99109	1.28975	2.31913	0.0599739
chr11	118491609	118492609	5.29963	4.58526	1.48636	3.0849	0.0038143
chr11	119454450	119455170	3.44683	3.473	1.28364	2.70559	0.0149786
chr11	119455170	119456170	4.32435	4.05865	1.30325	3.11425	0.00350458
chr11	119461280	119462280	3.87344	3.4032	1.2731	2.67316	0.0168195
chr11	119992170	119993170	4.07889	3.19736	1.28173	2.49456	0.0325652
chr11	120172654	120173654	4.17753	3.37371	1.28893	2.61746	0.0205285
chr11	120187200	120188200	3.99251	3.03234	1.27705	2.37448	0.0492673
chr11	122064471	122065471	3.167	2.89947	1.31324	2.20787	0.0867825
chr11	122513503	122514479	3.64314	3.31056	1.27386	2.59884	0.0220036
chr11	123300717	123301717	4.23791	5.96992	1.29429	4.6125	9.3078e-06
chr11	123301717	123302717	5.11017	3.83821	1.44717	2.65221	0.0182287
chr11	123324530	123325530	5.14858	4.11229	1.45523	2.82587	0.00953907
chr11	123325530	123326530	4.28265	3.93239	1.29874	3.02785	0.00464344
chr11	123326530	123327530	3.26581	4.44076	1.30058	3.41445	0.00104428
chr11	124615601	124616260	2.95571	2.93603	1.34906	2.17636	0.0961508
chr11	126209663	126210663	4.20364	2.85247	1.29116	2.20924	0.0864451
chr11	126253161	126254161	3.27576	2.99374	1.29944	2.30387	0.0633189
chr11	126254161	126255161	2.48871	3.55034	1.47734	2.4032	0.0446476
chr11	126256161	126257161	2.80427	3.41159	1.38268	2.46737	0.0357645
chr11	126286409	126287127	2.96067	3.38214	1.34807	2.50888	0.0308601
chr11	129185650	129186650	4.57038	3.63879	1.33699	2.72163	0.0140802
chr11	131292955	131293456	2.28813	3.43696	1.5578	2.20629	0.0872103
chr11	131766483	131767483	3.13303	3.34401	1.31818	2.53684	0.0278564
chr11	132502551	132503551	3.39535	3.33924	1.28766	2.59327	0.0224834
chr11	132934267	132935206	2.70159	3.18575	1.40963	2.25999	0.0729213
chr11	133907212	133908237	4.51969	3.14058	1.32903	2.36305	0.0515724
chr12	7736013	7737013	3.88376	2.76894	1.27333	2.17457	0.096795
chr12	8601547	8602217	2.09728	4.56421	1.65195	2.76292	0.011987
chr12	14818590	14819823	3.78292	2.797	1.27206	2.1988	0.0892849
chr12	22589984	22590643	2.97648	3.00058	1.34498	2.23095	0.0803733
chr12	30975148	30976596	4.2587	3.44002	1.29631	2.6537	0.0181452
chr12	34488094	34489094	3.70879	4.0302	1.27249	3.16717	0.00282067
chr12	34489094	34490094	3.86207	3.35443	1.27288	2.63532	0.0193807
chr12	34490094	34491094	3.09703	3.02848	1.32374	2.28781	0.0665336
chr12	34496094	34497094	3.48639	3.20095	1.28097	2.49885	0.0321023
chr12	34498094	34499094	3.4973	3.69115	1.28029	2.88305	0.0075677
chr12	34499094	34500094	3.593	3.70845	1.27554	2.90736	0.00699061
chr12	34500094	34501094	3.77778	3.37162	1.27205	2.65053	0.0183548
chr12	34501094	34502094	3.63422	3.45443	1.27412	2.71123	0.014637
chr12	34502094	34503094	3.79142	2.88361	1.27208	2.26684	0.0711358
chr12	34503094	34504094	3.77288	3.62283	1.27205	2.84802	0.00870161
chr12	34506094	34507094	2.91941	3.27024	1.35648	2.41083	0.0433779
chr12	34516063	34517063	3.54413	3.07087	1.27771	2.40341	0.0446476
chr12	38778442	38779017	2.6525	3.82253	1.42378	2.68478	0.0160552
chr12	47643430	47644419	3.25974	2.89149	1.30128	2.22202	0.0830206
chr12	48689870	48690614	3.78389	3.09566	1.27206	2.43358	0.040313
chr12	48690614	48691224	3.78369	2.8702	1.27206	2.25634	0.0737305
chr12	52214211	52215211	4.16982	6.49493	1.28829	5.0415	1.86408e-06
chr12	52215211	52216211	3.52628	3.7242	1.27864	2.91263	0.00690821
chr12	52249687	52250527	2.5024	3.36617	1.47247	2.28607	0.0670819
chr12	52632507	52633507	4.66402	3.11408	1.35306	2.30151	0.0637114
chr12	52634507	52635507	4.5419	4.01631	1.33245	3.01422	0.00483678
chr12	52643507	52644507	3.7646	3.65318	1.27206	2.87186	0.00787648
chr12	52702011	52703011	5.11118	4.66154	1.44738	3.22066	0.00227573
chr12	53358717	53359717	3.99253	3.91186	1.27705	3.06319	0.00409191
chr12	53931627	53932283	3.06692	3.25908	1.32867	2.45289	0.0376247
chr12	54197680	54198181	2.41633	3.58462	1.50435	2.38284	0.0479792
chr12	59449122	59449888	3.5528	3.22103	1.27729	2.52178	0.0292739
chr12	63025584	63026584	4.14771	3.25559	1.28654	2.53049	0.0283669
chr12	66135298	66136298	3.6985	4.37338	1.27265	3.43644	0.000967501
chr12	67462477	67463477	3.95671	3.33387	1.27556	2.61365	0.0207474
chr12	69069745	69070254	1.8644	4.91312	1.79382	2.73892	0.013182
chr12	80543432	80543933	2.25001	3.71248	1.57516	2.35689	0.0527787
chr12	83028358	83028889	2.00661	4.03019	1.70341	2.36595	0.0509775
chr12	86657785	86658383	3.65246	2.83432	1.27361	2.22542	0.0819955
chr12	93708283	93709283	4.6752	4.82556	1.3551	3.56104	0.000596402
chr12	100557110	100557899	3.60732	3.61571	1.275	2.83584	0.00910667
chr12	100557899	100558434	2.66863	3.29736	1.41904	2.32366	0.0590871
chr12	100623371	100624487	3.52472	3.59725	1.27872	2.81316	0.00998076
chr12	102288141	102288678	2.76087	3.40461	1.39365	2.44295	0.0390164
chr12	103344016	103345016	2.72345	3.28725	1.4036	2.34201	0.0552831
chr12	104671986	104672986	3.29789	3.30987	1.297	2.55195	0.0264072
chr12	105486159	105487025	3.48417	3.21975	1.28111	2.51326	0.0302359
chr12	113644034	113644535	1.82854	4.60155	1.81862	2.53024	0.0283669
chr12	120831851	120832482	3.00051	3.29075	1.34042	2.45502	0.0374592
chr12	120832482	120833270	4.01375	5.08282	1.27806	3.97697	0.000117324
chr12	121367130	121367877	3.29744	3.45029	1.29705	2.66012	0.0177385
chr12	121904472	121905335	2.50042	3.83772	1.47317	2.60508	0.021372
chr12	122430146	122431038	3.34135	3.05149	1.29255	2.36083	0.0519822
chr12	124853979	124855296	3.6602	3.21472	1.27342	2.52448	0.0290485
chr12	124870191	124871191	3.63001	3.36175	1.27425	2.63822	0.0191614
chr12	124873191	124874191	4.29143	6.51936	1.29966	5.01619	2.00232e-06
chr12	124906514	124907196	3.44266	3.36328	1.28394	2.6195	0.0204076
chr12	125533513	125534270	4.07779	3.08056	1.28167	2.40356	0.0446476
chr12	127630520	127631520	3.44511	4.62911	1.28376	3.6059	0.000486803
chr12	130615867	130616867	2.7239	3.43339	1.40348	2.44634	0.0386462
chr12	130620867	130621867	2.9929	3.01014	1.34185	2.24328	0.0770524
chr12	131302649	131303300	3.01249	3.5067	1.33821	2.62045	0.0203237
chr12	131303300	131304075	3.37064	4.06897	1.28981	3.15471	0.00295431
chr12	131720359	131720860	1.69645	4.18006	1.91757	2.17988	0.0949949
chr12	132292977	132294020	2.69603	4.0052	1.41119	2.83817	0.00905192
chr12	132344286	132345093	2.8404	3.24709	1.37402	2.3632	0.0515654
chr12	132862500	132863500	2.34536	4.08341	1.53302	2.66363	0.0175157
chr12	132970024	132971024	3.60252	4.3483	1.27518	3.40995	0.00106548
chr12	133135909	133136711	2.57694	4.04529	1.44723	2.79519	0.0105954
chr12	133170175	133171114	3.96048	2.82322	1.2757	2.21307	0.0854
chr12	133175049	133175932	3.65375	2.90905	1.27358	2.28415	0.0675399
chr12	133483967	133484967	3.60675	4.24937	1.27503	3.33277	0.00143223
chr12	133484967	133486302	5.33014	3.29263	1.49256	2.20602	0.0872907
chr13	20693812	20694812	4.3721	2.88826	1.30884	2.20673	0.0871518
chr13	20701826	20702826	4.91846	4.619	1.4057	3.28592	0.00171192
chr13	22614570	22615194	2.6856	7.16368	1.41415	5.06572	1.75239e-06
chr13	22615194	22615739	3.14433	3.91067	1.3165	2.9705	0.00561192
chr13	23319257	23319910	2.8707	3.59955	1.36707	2.63305	0.0195228
chr13	25591801	25592423	2.41217	3.87242	1.50597	2.57138	0.024514
chr13	27580805	27581533	3.37484	2.95521	1.28943	2.29187	0.0655339
chr13	28534077	28534583	2.54778	3.61241	1.45685	2.4796	0.0342388
chr13	28534583	28535371	2.88467	3.07413	1.36396	2.25383	0.0744683
chr13	31019202	31019959	2.7953	3.15019	1.3849	2.27467	0.0695104
chr13	44880125	44881125	4.24475	3.21009	1.29495	2.47893	0.0343348
chr13	45288302	45289302	4.2201	3.31181	1.29263	2.56207	0.0253285
chr13	62131963	62133001	2.3006	3.80856	1.55227	2.45354	0.0375727
chr13	62244724	62246163	2.6787	3.09915	1.41612	2.18848	0.0924604
chr13	64649419	64650419	4.9305	4.93503	1.40837	3.50407	0.000750643
chr13	64651419	64652419	3.56975	7.04219	1.27651	5.51677	3.22862e-07
chr13	64652419	64653456	3.73652	2.94787	1.2722	2.31716	0.0604647
chr13	75800420	75801660	3.98136	3.05996	1.27656	2.39703	0.0456998
chr13	89815201	89816180	2.91914	3.99113	1.35654	2.94215	0.00619194
chr13	95620208	95621208	3.85875	4.3774	1.27282	3.43915	0.000961026
chr13	98866751	98867848	3.64713	3.58066	1.27375	2.81111	0.0100645
chr13	99128776	99129419	3.03215	3.07857	1.33467	2.30662	0.0627339
chr13	99136588	99137983	4.81673	4.03471	1.38317	2.917	0.0068467
chr13	99222824	99223392	2.80329	3.05353	1.38293	2.20802	0.0867571
chr13	109807166	109808166	4.24517	2.92414	1.29499	2.25804	0.0732929
chr13	109808166	109809166	4.64148	2.9932	1.34903	2.21879	0.0840345
chr13	109809166	109810166	3.94401	3.07139	1.27509	2.40876	0.0437412
chr13	109916606	109917606	4.33086	4.02407	1.30399	3.08597	0.0038143
chr13	109917606	109918606	2.44407	5.62258	1.49374	3.7641	0.000276294
chr13	109918606	109919465	1.72091	5.22107	1.89831	2.75038	0.0126668
chr13	109919642	109920388	2.24812	5.41936	1.57604	3.43859	0.000961026
chr13	109923265	109923788	3.05561	3.69527	1.33058	2.77718	0.0114233
chr13	109923788	109924788	4.86052	5.09414	1.39271	3.65772	0.000403745
chr13	109926788	109927788	4.59605	3.66048	1.34121	2.72923	0.0137464
chr13	109927788	109928788	4.12928	3.59999	1.28516	2.80119	0.010447
chr13	110228115	110229115	3.39626	2.96029	1.28758	2.29911	0.0640096
chr13	110650809	110651470	2.85239	3.50387	1.37123	2.55527	0.0260056
chr13	110778872	110779872	4.06716	2.80158	1.28101	2.18701	0.0928903
chr13	111606979	111608152	3.67358	3.44048	1.27311	2.70242	0.0151839
chr13	113560221	113561129	3.03169	3.38278	1.33475	2.53439	0.0281655
chr13	113719084	113720084	3.31109	2.95855	1.2956	2.28354	0.0677221
chr13	114427364	114428403	3.5448	2.96401	1.27768	2.31984	0.0598577
chr13	114523784	114524662	2.90008	3.40473	1.3606	2.50238	0.031778
chr13	114540336	114541403	4.55884	2.96436	1.33513	2.22028	0.0836328
chr13	114801144	114802144	2.44267	3.44043	1.49427	2.30242	0.0636146
chr13	114802144	114803144	2.37635	3.71905	1.52022	2.44638	0.0386462
chr13	114808117	114809574	3.6608	3.49336	1.2734	2.74332	0.0129837
chr13	114830615	114831615	5.75922	3.67113	1.57982	2.32376	0.0590871
chr13	114864043	114865043	3.60258	3.13777	1.27518	2.46065	0.0366384
chr13	114865043	114866043	2.58586	3.78592	1.44436	2.62118	0.0203108
chr13	114884365	114885146	2.88983	3.1068	1.36282	2.27968	0.0682585
chr14	20895272	20895773	3.08591	2.99108	1.32553	2.25651	0.0737305
chr14	21776489	21777489	5.998	4.14044	1.63151	2.5378	0.027815
chr14	21788338	21788865	3.00639	4.13995	1.33933	3.09106	0.00376028
chr14	24860701	24861701	4.95635	3.37173	1.41408	2.3844	0.0477142
chr14	32413575	32414575	4.1315	2.83318	1.28533	2.20425	0.087813
chr14	32475563	32476563	5.10154	3.17431	1.44535	2.19622	0.0902078
chr14	35162467	35163533	4.35125	4.48739	1.30634	3.43508	0.000969767
chr14	35801362	35802362	5.48968	3.6277	1.52479	2.37915	0.0486772
chr14	35805362	35806362	5.41571	3.33956	1.50987	2.21182	0.0857978
chr14	36974439	36975439	3.58748	4.81628	1.27576	3.77522	0.000273677
chr14	36975439	36976439	3.89312	3.14931	1.27355	2.47285	0.0349765
chr14	36976439	36977439	3.7343	4.08643	1.27221	3.21206	0.0023795
chr14	37116346	37117346	3.91146	3.89862	1.27405	3.06003	0.00414207
chr14	37325315	37326315	3.66541	2.85355	1.27329	2.24108	0.0777608
chr14	38052338	38053338	5.71515	4.51607	1.57067	2.87526	0.00780965
chr14	38053338	38054338	4.58535	3.92197	1.33944	2.92808	0.00655036
chr14	38054338	38055338	4.24156	3.88461	1.29464	3.00053	0.00509774
chr14	38057338	38058338	5.23213	3.74773	1.47255	2.54507	0.0271373
chr14	50506430	50507430	5.36062	3.59293	1.49874	2.3973	0.0456998
chr14	50528369	50529369	4.52509	3.19259	1.32986	2.4007	0.0450916
chr14	55544172	55545298	4.0294	3.22684	1.27887	2.5232	0.0290966
chr14	55568250	55568933	3.52218	3.3349	1.27886	2.60772	0.0211547
chr14	58637875	58638835	3.91633	2.8711	1.27419	2.25328	0.0746077
chr14	61655011	61656011	2.81789	3.80584	1.37937	2.75912	0.0121461
chr14	62018968	62019968	4.72111	3.40871	1.36375	2.49952	0.0320626
chr14	62025587	62026587	4.48909	3.4561	1.32449	2.60939	0.0210306
chr14	64215150	64215882	2.91062	3.79052	1.35834	2.79056	0.0108069
chr14	65182628	65183628	3.76941	2.97605	1.27205	2.33957	0.0555984
chr14	65709851	65710851	4.35946	2.83811	1.30732	2.17094	0.0978819
chr14	70721434	70722434	3.17851	3.55116	1.31164	2.70743	0.014887
chr14	74207176	74207775	3.15193	3.3709	1.31539	2.56266	0.0252738
chr14	74981273	74982111	3.45691	3.10121	1.28292	2.4173	0.0426249
chr14	77412790	77413456	3.00111	3.09017	1.34031	2.30557	0.0628561
chr14	77473781	77474781	4.53329	3.07521	1.33112	2.31025	0.0619109
chr14	78108102	78109221	4.13502	3.33041	1.28559	2.59058	0.0227096
chr14	78447283	78448153	3.72855	3.90697	1.27226	3.07088	0.00399927
chr14	90909826	90910826	4.22397	3.06813	1.29299	2.3729	0.0495702
chr14	91181874	91182874	4.273	2.98561	1.29775	2.30061	0.063743
chr14	92210471	92211471	4.11047	3.39052	1.28382	2.64096	0.0190316
chr14	93154452	93155404	3.23616	3.71482	1.30412	2.84853	0.00869219
chr14	95065577	95066577	3.94436	3.05301	1.2751	2.39432	0.0461168
chr14	96087127	96087898	2.86752	3.76419	1.36778	2.75204	0.0125685
chr14	96561644	96562145	2.8972	3.27793	1.36122	2.40808	0.0438702
chr14	96570539	96571539	3.73739	3.02788	1.27219	2.38006	0.0485362
chr14	99502025	99503041	3.28442	3.34711	1.29847	2.57773	0.0238383
chr14	99826858	99827392	1.72067	4.47902	1.8985	2.35924	0.0522866
chr14	101012619	101013619	4.09785	3.15023	1.28296	2.45543	0.0374592
chr14	101154911	101155412	2.4788	3.22222	1.48091	2.17584	0.0963711
chr14	101158957	101159957	5.36226	3.45648	1.49907	2.30575	0.0628561
chr14	101929601	101930601	3.57026	3.11716	1.27648	2.44199	0.0390925
chr14	101930601	101931601	3.02531	2.90334	1.33589	2.17334	0.0970912
chr14	101942062	101943062	3.77138	3.59356	1.27205	2.82501	0.00956241
chr14	101943062	101944062	4.62175	4.97672	1.34558	3.69856	0.00034828
chr14	102172139	102173102	2.43847	4.02864	1.49585	2.69321	0.0156861
chr14	102529273	102529903	2.87538	3.3466	1.36602	2.44989	0.038058
chr14	103021333	103022333	2.80457	4.19318	1.38261	3.0328	0.00458462
chr14	103394784	103395667	3.27317	4.91117	1.29973	3.7786	0.000272972
chr14	103477188	103478089	3.58069	2.7675	1.27604	2.16882	0.0985906
chr14	103537243	103538243	4.12273	3.01644	1.28469	2.348	0.0545263
chr14	103539243	103540243	3.75984	2.77561	1.27207	2.18196	0.0943151
chr14	103575829	103576524	3.4788	3.96512	1.28145	3.09424	0.00372574
chr14	103673383	103674383	2.70579	5.90066	1.40846	4.18944	5.12826e-05
chr14	103744936	103745936	1.57655	4.65869	2.01858	2.30791	0.0623352
chr14	104321314	104322314	3.83822	2.83565	1.27249	2.22842	0.0811109
chr14	104338286	104339553	4.0542	4.69542	1.28024	3.6676	0.000388062
chr14	104345936	104346936	4.67172	3.9185	1.35446	2.89303	0.00729809
chr14	104575754	104576754	3.9034	3.46909	1.27382	2.72337	0.0140137
chr14	104576754	104577754	4.55679	3.60535	1.3348	2.70104	0.0152765
chr14	105436046	105437046	6.01371	3.57977	1.63507	2.18936	0.0923875
chr14	105498421	105499421	3.83729	4.87936	1.27248	3.83453	0.000222762
chr14	105553120	105554120	5.65161	3.59589	1.55761	2.30859	0.0622132
chr14	107252205	107253205	5.49086	3.62223	1.52503	2.37519	0.0492673
chr14	107253205	107254205	4.08052	2.94958	1.28184	2.30105	0.0637336
chr15	25018300	25019300	3.04853	3.51852	1.3318	2.64192	0.0189755
chr15	25123355	25124182	3.49321	2.84139	1.28054	2.2189	0.0840345
chr15	31683676	31684364	2.01094	4.19146	1.70085	2.46433	0.0361205
chr15	31684364	31685364	3.94747	3.04961	1.27522	2.39145	0.0465033
chr15	31733150	31733952	2.90294	4.06465	1.35998	2.98876	0.00531719
chr15	33065972	33066736	2.83571	3.4806	1.37512	2.53113	0.0283563
chr15	34806689	34807608	2.91185	3.58487	1.35808	2.63967	0.0190993
chr15	40874629	40875286	3.61773	2.79622	1.27464	2.19373	0.0910595
chr15	40875286	40876145	3.74222	3.04202	1.27215	2.39124	0.0465033
chr15	45741694	45742694	4.49094	3.11367	1.32476	2.35037	0.0541016
chr15	51369756	51370642	2.81126	3.86004	1.38097	2.79516	0.0105954
chr15	52578978	52579858	3.6423	2.77	1.27389	2.17445	0.0968139
chr15	55806420	55807241	2.67019	3.20492	1.41858	2.25924	0.073066
chr15	55919551	55920213	3.47335	3.505	1.28181	2.73442	0.0134298
chr15	59157195	59158195	2.63925	4.1301	1.42774	2.89276	0.00729809
chr15	60095531	60096389	2.52835	3.88242	1.46344	2.65294	0.0181999
chr15	63664535	63665702	3.9321	2.85789	1.27468	2.24204	0.077487
chr15	65186157	65187157	4.04728	3.23897	1.27985	2.53075	0.0283669
chr15	65592628	65593454	3.11118	3.62631	1.32151	2.74405	0.0129687
chr15	68548054	68549218	3.83881	2.92747	1.2725	2.30057	0.063743
chr15	68549218	68550307	5.32009	3.88381	1.49052	2.60567	0.0213259
chr15	69366383	69367383	5.79134	3.52557	1.58655	2.22216	0.0830043
chr15	69384989	69385989	4.37925	3.69026	1.30972	2.81759	0.00979271
chr15	72267328	72268328	3.83812	3.12084	1.27249	2.45254	0.0376656
chr15	73650664	73651664	2.54642	3.16926	1.45731	2.17473	0.0967947
chr15	74890176	74890850	5.34083	3.97357	1.49473	2.65839	0.017855
chr15	75468254	75468858	2.92443	4.28134	1.35543	3.15866	0.00291881
chr15	76638260	76639260	3.68438	5.46986	1.27289	4.29718	3.56731e-05
chr15	77376265	77377043	3.31564	3.64818	1.29512	2.81686	0.00979271
chr15	79279902	79280459	2.74203	3.21624	1.3986	2.29961	0.0639949
chr15	80888319	80889319	4.24948	3.14341	1.2954	2.42658	0.0412524
chr15	83348332	83349296	3.80433	3.84434	1.27215	3.02192	0.00472736
chr15	83349296	83350296	5.2863	4.32471	1.48364	2.91493	0.00689336
chr15	84048005	84049005	3.89662	3.73376	1.27364	2.93156	0.00645832
chr15	85277505	85278505	4.21043	2.88698	1.29176	2.23492	0.0793384
chr15	85472733	85473234	2.48135	3.54449	1.47999	2.39494	0.0461168
chr15	90205553	90206214	3.2201	3.43794	1.30613	2.63216	0.0195603
chr15	90206214	90206976	3.80319	4.52696	1.27214	3.55852	0.000600863
chr15	90501236	90501973	2.70317	3.51959	1.40919	2.4976	0.0322652
chr15	90577884	90578884	4.41127	3.70243	1.31377	2.81817	0.00979271
chr15	90754762	90755762	4.75013	3.32922	1.36944	2.43108	0.0405705
chr15	92410392	92411709	4.04805	4.2499	1.27989	3.32052	0.00151413
chr15	93180350	93181350	4.42646	3.44532	1.31577	2.61849	0.0204991
chr15	93181350	93182350	4.86918	3.0462	1.39464	2.18421	0.0938575
chr15	93187077	93188077	4.45088	3.38498	1.31907	2.56618	0.0249667
chr15	94773929	94774929	6.11981	3.71602	1.65983	2.2388	0.0783189
chr15	96596298	96597298	4.44844	3.41683	1.31874	2.59099	0.022708
chr15	96714497	96715497	4.0726	2.97938	1.28134	2.3252	0.0588238
chr15	99975503	99976449	3.90993	2.86721	1.274	2.25055	0.0752906
chr15	101252561	101253561	4.15319	2.98532	1.28697	2.31965	0.0598803
chr15	101272791	101273791	3.77664	2.9714	1.27205	2.33591	0.0565647
chr15	101389703	101390703	5.57047	6.48483	1.54111	4.2079	4.905e-05
chr16	376295	377295	3.2741	2.99706	1.29963	2.30609	0.0628366
chr16	377295	378415	4.73856	3.96973	1.36715	2.90366	0.00705214
chr16	1047265	1048436	3.39405	3.79847	1.28777	2.94965	0.00604946
chr16	1097643	1098643	2.37501	4.14475	1.52077	2.72542	0.0140014
chr16	1138841	1139841	2.43835	3.73042	1.4959	2.49376	0.0326239
chr16	1139841	1140841	3.19734	5.25133	1.30909	4.01144	0.000103802
chr16	1153332	1154332	2.52951	3.98264	1.46304	2.72216	0.0140705
chr16	1174477	1175477	2.19575	4.18638	1.60109	2.61471	0.0206651
chr16	1177477	1178477	2.30504	4.4417	1.55032	2.86502	0.00808172
chr16	1178477	1179477	2.20955	3.82521	1.59435	2.39922	0.0453905
chr16	1183154	1184154	2.04594	3.74986	1.68053	2.23136	0.0803733
chr16	1350789	1351984	4.04854	4.09137	1.27992	3.19659	0.00255222
chr16	1353129	1353661	3.10047	3.72875	1.3232	2.81799	0.00979271
chr16	1395650	1396455	3.47543	2.92177	1.28167	2.27966	0.0682585
chr16	1481045	1481720	2.29587	3.49588	1.55436	2.24908	0.0756387
chr16	1795746	1796746	3.58019	3.29521	1.27606	2.58234	0.0234912
chr16	1796746	1797677	3.00143	3.01029	1.34025	2.24607	0.0764934
chr16	1949998	1950499	2.54269	3.93928	1.45856	2.7008	0.0152765
chr16	2090789	2091789	4.00326	3.3171	1.27755	2.59645	0.022224
chr16	2091789	2092789	3.81919	3.79911	1.27227	2.98608	0.0053596
chr16	2885884	2886884	5.06556	3.33883	1.43772	2.32232	0.0593545
chr16	2924883	2925413	2.9992	3.28708	1.34066	2.45183	0.0377698
chr16	3209719	3210719	3.51761	3.54634	1.27911	2.7725	0.0116761
chr16	3210719	3211719	4.10731	3.37196	1.28361	2.62695	0.019893
chr16	3233893	3234463	2.0792	4.07997	1.66185	2.45507	0.0374592
chr16	3414114	3414849	3.76722	3.89687	1.27205	3.06344	0.00409191
chr16	3414849	3415849	4.96802	5.13912	1.41664	3.62768	0.000443392
chr16	4186350	4187265	4.15148	4.7449	1.28684	3.68726	0.000361896
chr16	4358069	4358592	3.52687	2.8292	1.2786	2.21272	0.0855137
chr16	4442686	4444041	3.94122	3.68887	1.27499	2.89325	0.00729809
chr16	4729989	4730989	4.31556	4.38976	1.30227	3.37084	0.00123887
chr16	8159033	8160033	3.52225	5.94679	1.27886	4.65009	8.10818e-06
chr16	8161872	8162535	2.26249	3.89431	1.5694	2.4814	0.0339922
chr16	8162535	8163535	3.19321	3.16073	1.30964	2.41343	0.042998
chr16	9085421	9085929	2.62917	3.57048	1.4308	2.49544	0.0325332
chr16	9146051	9147051	4.21688	3.51676	1.29234	2.72123	0.0140918
chr16	10646982	10647884	3.30449	3.58943	1.29629	2.769	0.0117506
chr16	10652539	10653699	3.9653	3.60126	1.27589	2.82254	0.00961718
chr16	10712975	10713975	3.74281	2.80336	1.27215	2.20364	0.087921
chr16	10714975	10715975	2.07527	4.4803	1.66402	2.69245	0.015691
chr16	10744577	10745328	2.23314	3.49432	1.58307	2.20731	0.0870009
chr16	10746328	10747625	4.34804	3.06244	1.30597	2.34496	0.0549761
chr16	11397306	11398141	3.9758	3.0597	1.27632	2.39728	0.0456998
chr16	11473459	11474108	2.98522	2.94522	1.3433	2.19252	0.0913771
chr16	11592438	11593438	2.84913	3.28256	1.37199	2.39256	0.0463054
chr16	11721164	11722164	3.92518	3.07626	1.27446	2.41377	0.042998
chr16	11722164	11723164	3.70678	3.06527	1.27252	2.40881	0.0437412
chr16	11730080	11731080	3.83519	3.37841	1.27245	2.65504	0.0180557
chr16	11903865	11904896	4.40329	3.23905	1.31274	2.46739	0.0357645
chr16	13203956	13204956	3.59709	3.70052	1.27538	2.9015	0.00709696
chr16	14457995	14458995	4.48217	3.19512	1.32348	2.41418	0.042998
chr16	14472308	14473095	2.84722	3.62199	1.37243	2.63911	0.0191125
chr16	14595541	14596541	4.13047	2.95422	1.28525	2.29856	0.064124
chr16	15669821	15670821	3.75353	5.14588	1.27209	4.04521	8.99842e-05
chr16	15670821	15672226	3.82493	3.35424	1.27233	2.6363	0.0193149
chr16	15765956	15766609	2.55242	3.16568	1.4553	2.17528	0.0965693
chr16	18966909	18967463	2.51129	3.60578	1.46934	2.45401	0.0375213
chr16	18967463	18968182	2.51899	4.51626	1.46666	3.07928	0.00390471
chr16	22209962	22211535	4.36459	2.89862	1.30793	2.21618	0.0845635
chr16	23269363	23270234	2.41648	3.67524	1.50429	2.44317	0.0390004
chr16	23508559	23509567	3.95973	4.72991	1.27568	3.70777	0.000339937
chr16	25059707	25060707	5.64155	3.6613	1.55555	2.35369	0.0533713
chr16	29275968	29276948	1.98543	4.02885	1.7161	2.34768	0.0545838
chr16	29301844	29302571	2.38228	4.07131	1.51783	2.68233	0.0162128
chr16	30411951	30412709	5.58015	3.91974	1.54307	2.54023	0.0275959
chr16	31007144	31007828	3.12766	3.00968	1.31899	2.28181	0.0678964
chr16	31141064	31142064	3.59987	3.4478	1.27528	2.70357	0.0151283
chr16	31415716	31416710	4.50993	6.9805	1.32756	5.25813	8.08112e-07
chr16	34441698	34442698	3.53253	5.20478	1.2783	4.07163	8.39265e-05
chr16	34787097	34788207	2.93005	3.02606	1.35426	2.23447	0.0794479
chr16	48198726	48199227	2.95332	3.33412	1.34953	2.47057	0.0353483
chr16	48444088	48444963	3.5107	3.00033	1.2795	2.34492	0.0549761
chr16	48478779	48479569	3.71623	3.48191	1.2724	2.73649	0.0133138
chr16	50429953	50430953	3.75828	3.88729	1.27208	3.05586	0.00420548
chr16	51572589	51573589	3.27461	3.34629	1.29957	2.57492	0.0241146
chr16	53075542	53076542	3.76599	2.96591	1.27206	2.33158	0.0574118
chr16	53447495	53448495	2.73612	3.29464	1.40018	2.35301	0.053495
chr16	53914988	53915489	2.40462	4.09378	1.50892	2.71305	0.0145467
chr16	54227772	54228957	3.90898	3.17816	1.27398	2.49468	0.0325652
chr16	54970528	54971528	3.20729	3.86581	1.30778	2.95602	0.00592687
chr16	56928045	56928558	2.00672	3.98413	1.70335	2.339	0.055732
chr16	57094790	57095291	2.48587	4.08826	1.47836	2.76541	0.0118569
chr16	57858436	57858940	2.49444	3.38803	1.47529	2.29651	0.0645589
chr16	57927077	57928077	3.75447	2.88687	1.27209	2.26939	0.0704371
chr16	58018006	58018700	2.96041	3.33396	1.34812	2.47304	0.0349713
chr16	58018700	58019590	3.58829	3.62014	1.27573	2.83771	0.00905994
chr16	58298345	58298846	2.37508	3.32293	1.52074	2.18507	0.0935731
chr16	63651392	63651902	2.21425	4.15529	1.59209	2.60997	0.0209862
chr16	63651902	63652587	2.58941	3.82779	1.44322	2.65226	0.0182287
chr16	66550712	66551712	5.19351	3.20824	1.46458	2.19055	0.0919811
chr16	66551712	66552290	3.15683	2.97664	1.31469	2.26414	0.0718493
chr16	66555949	66556879	4.0823	3.69578	1.28195	2.88294	0.0075677
chr16	69207568	69208682	3.40187	2.89753	1.28711	2.25118	0.0751183
chr16	70461977	70463403	5.11534	3.34337	1.44826	2.30854	0.0622132
chr16	70748841	70749841	3.71909	3.65807	1.27236	2.87501	0.00780965
chr16	75540545	75541211	3.68387	2.83098	1.2729	2.22404	0.0824487
chr16	76268470	76269470	3.35669	3.54096	1.29109	2.74262	0.0129902
chr16	80752502	80753346	3.38223	3.00634	1.28878	2.3327	0.0573721
chr16	80965944	80967062	3.79371	2.83347	1.27209	2.22741	0.0814245
chr16	81177611	81178611	3.74153	2.77227	1.27216	2.17919	0.0952071
chr16	81310796	81311796	4.12058	3.05544	1.28453	2.37863	0.048703
chr16	81434948	81435562	2.97325	3.25238	1.3456	2.41704	0.0426531
chr16	81438940	81439513	3.7528	2.91404	1.2721	2.29074	0.0658029
chr16	81752636	81753387	2.03849	4.00461	1.6848	2.37691	0.0490571
chr16	81763512	81764512	3.82408	3.3866	1.27232	2.66175	0.0176352
chr16	84261991	84262811	3.32317	3.82399	1.29435	2.95436	0.0059431
chr16	84839593	84840170	2.6723	4.1254	1.41797	2.90937	0.00697988
chr16	84875553	84876553	4.12254	7.83716	1.28467	6.1005	3.51182e-08
chr16	85157681	85158540	2.76748	3.32033	1.39194	2.3854	0.0475891
chr16	85207747	85208659	3.66671	3.24895	1.27326	2.55167	0.0264214
chr16	85268839	85269839	2.52432	3.5022	1.46482	2.39087	0.0465626
chr16	85354977	85355652	2.89273	3.51219	1.36219	2.57835	0.0238117
chr16	85355652	85356402	2.76543	5.00189	1.39247	3.59211	0.000522105
chr16	85404377	85405445	3.11187	3.56463	1.32141	2.6976	0.0154295
chr16	85455671	85456671	3.25591	2.84272	1.30174	2.18379	0.0939316
chr16	85456671	85457671	2.76821	4.12999	1.39175	2.96748	0.0056823
chr16	85548048	85549048	4.55048	3.76627	1.3338	2.82371	0.00959959
chr16	85549048	85550048	4.26574	2.85718	1.29701	2.20289	0.0881419
chr16	85556629	85557629	4.39345	3.92699	1.31149	2.99429	0.00521644
chr16	85557629	85558629	4.18387	3.02565	1.28945	2.34646	0.054834
chr16	85558629	85559629	3.98279	3.94397	1.27662	3.08938	0.00378357
chr16	86420485	86421485	2.87964	3.10559	1.36507	2.27504	0.0694093
chr16	86430042	86431453	3.35703	3.1802	1.29106	2.46325	0.0362734
chr16	86774887	86775673	2.76095	3.53124	1.39363	2.53384	0.0282099
chr16	87822422	87823422	3.0254	3.24586	1.33587	2.42977	0.0407397
chr16	87823422	87824422	4.38592	3.51855	1.31055	2.6848	0.0160552
chr16	87839890	87840890	6.04483	4.32347	1.64221	2.63272	0.0195228
chr16	87889799	87890475	2.42	3.28941	1.50293	2.18867	0.0924568
chr16	87978138	87979138	4.76706	3.00845	1.37284	2.1914	0.0917706
chr16	88271612	88272560	2.59002	3.57124	1.44302	2.47483	0.034748
chr16	88365926	88366926	3.98303	4.7016	1.27663	3.68282	0.000362183
chr16	88450076	88450577	2.37433	5.10239	1.52105	3.35453	0.00133236
chr16	88454592	88455544	4.24979	4.57017	1.29544	3.52791	0.000677462
chr16	88599822	88600822	3.26145	5.45265	1.30109	4.19085	5.12826e-05
chr16	88830867	88832203	4.02608	2.78701	1.27869	2.17958	0.0950539
chr16	88835517	88836059	3.16944	2.91161	1.3129	2.2177	0.0842631
chr16	88837059	88838315	4.73157	3.48996	1.36578	2.55529	0.0260056
chr16	88862582	88863562	3.32887	3.43659	1.29378	2.65624	0.0179794
chr16	88971603	88972144	2.24736	3.69642	1.57639	2.34486	0.0549761
chr16	88992702	88993702	3.29848	3.01071	1.29693	2.32141	0.0595814
chr16	89119253	89120325	4.02926	3.58854	1.27886	2.80605	0.0102504
chr16	89258557	89259119	1.97198	4.44729	1.7243	2.57919	0.0237514
chr16	89323255	89324255	3.85176	3.45505	1.2727	2.71475	0.014429
chr16	89699379	89700196	2.71545	3.57587	1.40579	2.54368	0.0272822
chr16	89903434	89904179	2.98974	3.01391	1.34244	2.24509	0.0766409
chr16	89904179	89904906	3.32575	3.09699	1.29409	2.39317	0.0462469
chr17	990164	991000	3.35376	4.38743	1.29136	3.39751	0.00111422
chr17	1040883	1041447	2.95639	6.16555	1.34892	4.57073	1.12273e-05
chr17	1156685	1157314	5.33839	4.93677	1.49424	3.30387	0.0016132
chr17	1157314	1158126	3.48479	4.95015	1.28107	3.86408	0.000200439
chr17	1655991	1656871	3.46517	3.24187	1.28235	2.52806	0.0286173
chr17	2878366	2879018	4.40313	3.5318	1.31272	2.69044	0.0158247
chr17	3657263	3657770	1.86369	3.97779	1.7943	2.2169	0.084448
chr17	3657770	3658770	5.16933	5.33287	1.45956	3.65375	0.000406542
chr17	4296630	4297395	2.55826	3.27702	1.45336	2.25479	0.0742086
chr17	4297395	4298395	4.00732	4.07658	1.27775	3.19044	0.00260914
chr17	4379828	4380828	3.41919	2.8179	1.28572	2.19169	0.0916949
chr17	4384828	4385828	2.59489	3.12475	1.44147	2.16775	0.0989696
chr17	4385828	4386828	4.01537	4.2807	1.27815	3.34915	0.00136052
chr17	4386828	4387685	4.10907	3.60419	1.28373	2.8076	0.0101784
chr17	4417694	4418668	3.39389	3.77053	1.28778	2.92793	0.00655036
chr17	4441195	4442195	2.8765	3.23967	1.36577	2.37204	0.0496147
chr17	4623127	4623712	2.33195	3.35962	1.53869	2.18343	0.0939733
chr17	4751598	4753024	3.8092	3.12312	1.27219	2.45492	0.0374592
chr17	6573235	6573785	2.35624	3.5049	1.52848	2.29306	0.0654166
chr17	6839836	6840573	2.76197	3.98719	1.39336	2.86156	0.00816632
chr17	7671104	7672104	3.61465	3.21452	1.27475	2.52169	0.0292739
chr17	7826125	7827008	3.75747	3.32274	1.27208	2.61206	0.0208302
chr17	8311271	8311879	3.59634	3.92522	1.27541	3.07761	0.00391435
chr17	8311879	8312830	3.96914	4.0432	1.27605	3.16853	0.00280874
chr17	8953658	8954392	3.11323	2.91876	1.3212	2.20918	0.0864451
chr17	9705713	9706583	3.79481	2.78598	1.2721	2.19007	0.0921641
chr17	9745466	9746466	3.23768	3.62469	1.30393	2.77981	0.0113327
chr17	10694175	10694972	3.62289	3.37827	1.27447	2.65072	0.0183548
chr17	12634333	12635249	3.41467	3.19744	1.28608	2.4862	0.0336352
chr17	13443531	13444531	3.07691	2.94405	1.32701	2.21857	0.084046
chr17	13446997	13448413	3.32106	3.02084	1.29457	2.33347	0.0572467
chr17	14212426	14213426	4.34217	3.5145	1.30528	2.69252	0.015691
chr17	14640995	14641496	1.93133	4.2972	1.74973	2.45592	0.0374458
chr17	15869569	15870905	4.4539	2.92351	1.31949	2.21564	0.0846677
chr17	16309920	16310580	3.47795	3.701	1.28151	2.888	0.00745279
chr17	16310580	16311580	3.33949	3.75665	1.29273	2.90599	0.00700982
chr17	16380418	16381408	3.14907	2.89404	1.31581	2.19944	0.0891572
chr17	16487233	16487859	4.25499	3.06621	1.29594	2.366	0.0509775
chr17	16921239	16922239	4.17835	3.19218	1.28899	2.47649	0.0346152
chr17	16931355	16932355	4.90112	3.70803	1.40182	2.64515	0.0187063
chr17	17348129	17349129	3.83333	2.98379	1.27243	2.34496	0.0549761
chr17	18056426	18057426	3.82687	3.05016	1.27235	2.39726	0.0456998
chr17	18061285	18062116	3.20399	4.55291	1.30821	3.48027	0.000827606
chr17	18150106	18150664	2.5927	3.73077	1.44217	2.58692	0.0230755
chr17	18150664	18151251	3.0992	3.70241	1.3234	2.79765	0.0105325
chr17	19627624	19628624	3.88188	3.56197	1.27328	2.79747	0.0105325
chr17	20705240	20705883	3.13283	3.83043	1.31821	2.90578	0.00700982
chr17	21001744	21002546	4.43311	4.38927	1.31666	3.33365	0.00143223
chr17	21934197	21934777	1.34929	4.95681	2.24368	2.20923	0.0864451
chr17	21934777	21935481	2.35173	3.84562	1.53036	2.5129	0.0302677
chr17	25675542	25676171	2.70625	3.15498	1.40833	2.24023	0.078033
chr17	25676171	25677171	4.15746	2.80467	1.2873	2.17872	0.0953553
chr17	25783243	25784243	4.27224	4.00013	1.29767	3.08254	0.00385162
chr17	25823688	25824529	2.7243	3.14333	1.40337	2.23985	0.0780624
chr17	26711432	26712781	4.65281	6.12362	1.35104	4.53252	1.3361e-05
chr17	29058151	29058705	3.2761	2.83964	1.2994	2.18534	0.0935192
chr17	29335006	29335638	3.27638	3.13975	1.29937	2.41637	0.0427767
chr17	29335638	29336559	3.3485	3.85139	1.29186	2.98127	0.00543752
chr17	30410642	30411566	1.30278	5.45603	2.29585	2.37648	0.0491144
chr17	33047882	33048882	3.6685	2.91635	1.27322	2.29053	0.0658402
chr17	33421952	33422561	2.24153	4.26054	1.57912	2.69805	0.0154116
chr17	33787006	33787762	3.27697	3.04938	1.2993	2.34694	0.054729
chr17	35078524	35079550	3.996	3.59803	1.27721	2.81709	0.00979271
chr17	36476319	36477207	4.15984	3.27986	1.28749	2.54748	0.0269313
chr17	36607298	36608298	4.11861	3.71426	1.28439	2.89183	0.00732201
chr17	36609298	36610298	3.85405	3.41787	1.27273	2.68545	0.0160552
chr17	36665902	36666902	2.28368	3.48001	1.55979	2.23107	0.0803733
chr17	36666902	36667902	3.16595	3.58831	1.31339	2.7321	0.0135857
chr17	38488099	38489266	3.95698	2.78465	1.27557	2.18306	0.0939792
chr17	38527056	38527646	2.06424	4.51048	1.67018	2.7006	0.0152765
chr17	38527646	38528184	3.13572	3.05123	1.31777	2.31544	0.06064
chr17	38630716	38631716	3.75423	2.79146	1.27209	2.19439	0.0908902
chr17	38704539	38705539	4.138	3.28816	1.28581	2.55727	0.0258049
chr17	39059553	39060553	4.324	3.24813	1.30321	2.49241	0.032779
chr17	39652723	39653285	3.67634	3.03607	1.27305	2.38487	0.0476874
chr17	39703848	39704848	5.47517	3.45772	1.52186	2.27203	0.0700967
chr17	39811781	39812781	4.21514	2.86039	1.29218	2.21361	0.085285
chr17	39833886	39834886	5.21469	3.73823	1.46896	2.54482	0.0271373
chr17	39834886	39835937	5.75211	4.70558	1.57834	2.98135	0.00543752
chr17	41797792	41798792	5.93804	3.92593	1.61812	2.42623	0.0412731
chr17	43419198	43420543	5.00151	3.33584	1.42394	2.34268	0.0552555
chr17	46632210	46633210	3.57366	3.26388	1.27634	2.55723	0.0258049
chr17	46641210	46642210	2.37872	3.32812	1.51927	2.19061	0.0919811
chr17	46723452	46724452	3.55331	4.9373	1.27726	3.86553	0.000200439
chr17	46724452	46725796	3.83951	3.29152	1.27251	2.58664	0.0230863
chr17	47039056	47039897	3.24918	3.72805	1.30254	2.86215	0.00815414
chr17	48104294	48105294	5.58206	3.62434	1.54346	2.3482	0.0545263
chr17	48138463	48139463	4.48862	3.94653	1.32442	2.97982	0.00544877
chr17	48992409	48993409	3.29022	2.95863	1.29783	2.27967	0.0682585
chr17	49008531	49009531	4.65844	2.95686	1.35205	2.18694	0.0928903
chr17	49021042	49022042	3.86976	2.96891	1.27303	2.33217	0.0574006
chr17	55938184	55939184	4.22661	2.85954	1.29323	2.21116	0.0859088
chr17	56743341	56744020	3.20587	2.92173	1.30796	2.2338	0.0796461
chr17	58964482	58965001	2.20837	3.50617	1.59493	2.19832	0.0894674
chr17	60877846	60878735	3.75632	3.84699	1.27208	3.02417	0.00467992
chr17	62769611	62770229	3.46337	3.5004	1.28248	2.72941	0.0137464
chr17	66165101	66166123	1.9701	4.97927	1.72546	2.88577	0.00751735
chr17	70497829	70498829	3.94676	3.55207	1.27519	2.78552	0.0110633
chr17	71300719	71301335	3.76598	2.78342	1.27206	2.18813	0.0925874
chr17	72449739	72450739	4.29713	2.85556	1.30027	2.19613	0.0902078
chr17	72838888	72839389	2.1669	5.55518	1.61547	3.43874	0.000961026
chr17	73545408	73546408	5.9038	3.91498	1.61061	2.43074	0.0406142
chr17	75265592	75266093	2.22769	3.8801	1.58565	2.44701	0.0385701
chr17	75417060	75417561	2.89994	2.99435	1.36062	2.20072	0.0888615
chr17	75524103	75525103	2.53092	4.06226	1.46256	2.7775	0.0114233
chr17	75730717	75731371	2.40397	3.27817	1.50918	2.17215	0.0974959
chr17	76037022	76038117	4.85445	3.09318	1.39136	2.22313	0.0827015
chr17	76194452	76195120	4.22812	2.86747	1.29337	2.21705	0.084448
chr17	76325158	76325867	3.77884	2.88038	1.27205	2.26435	0.0718085
chr17	76537924	76538560	2.80847	3.49923	1.38166	2.53264	0.0282868
chr17	76991510	76992510	3.44578	2.91431	1.28371	2.27022	0.0704371
chr17	77639035	77639769	4.03947	3.12739	1.27941	2.4444	0.0388997
chr17	77743220	77744220	4.26388	5.42299	1.29683	4.18173	5.25292e-05
chr17	77788906	77789906	3.07859	4.41991	1.32673	3.33143	0.00143677
chr17	77805466	77806466	4.15196	3.89468	1.28687	3.02647	0.00464344
chr17	77965501	77966501	4.61212	4.29561	1.34393	3.1963	0.00255222
chr17	77966501	77967501	5.10692	3.99888	1.44649	2.76455	0.0118962
chr17	77967501	77968501	4.27103	4.89304	1.29755	3.77099	0.000273677
chr17	78806566	78807566	5.42014	3.28973	1.51077	2.17752	0.0958309
chr17	79023710	79024758	4.65357	3.64725	1.35118	2.69932	0.0153361
chr17	79276187	79277187	4.09951	2.95613	1.28308	2.30394	0.0633189
chr17	79339060	79340060	4.95275	3.71778	1.41329	2.63059	0.0196571
chr17	79393255	79394255	4.83492	5.30684	1.38708	3.8259	0.000231062
chr17	79702018	79702822	3.47131	2.98553	1.28194	2.32891	0.0579901
chr17	79949391	79949892	2.84076	3.84431	1.37393	2.79803	0.0105325
chr17	80256558	80257558	4.29416	3.13882	1.29995	2.41456	0.0429918
chr17	80816437	80817437	3.7167	3.82086	1.27239	3.0029	0.00504982
chr17	80832741	80833741	4.75985	3.08794	1.37138	2.25169	0.07502
chr17	81030997	81031537	2.58182	3.21977	1.44565	2.2272	0.0814707
chr17	81031537	81032245	3.6698	2.80196	1.27319	2.20073	0.0888615
chr17	81059294	81060294	3.81382	3.32846	1.27222	2.61626	0.0205653
chr18	146818	147818	2.45255	3.9011	1.49056	2.6172	0.0205285
chr18	1508398	1509038	2.24461	4.77566	1.57768	3.02702	0.00464344
chr18	2906083	2907083	3.59926	4.7745	1.2753	3.74382	0.000294519
chr18	3616271	3617271	3.08656	3.24851	1.32543	2.45091	0.0379085
chr18	3651494	3652494	4.10841	3.66595	1.28368	2.85581	0.00840379
chr18	6683361	6684388	3.60378	3.09373	1.27513	2.4262	0.0412731
chr18	7901987	7902987	3.17138	3.28725	1.31263	2.50433	0.031497
chr18	7921417	7922417	4.02607	3.2882	1.27869	2.57153	0.024514
chr18	7922417	7923417	3.66463	2.97968	1.27331	2.3401	0.0555406
chr18	7946047	7947047	4.35303	3.04232	1.30655	2.3285	0.0580418
chr18	9017106	9018106	4.8362	4.26299	1.38736	3.07273	0.00397734
chr18	9742761	9743761	5.30818	3.59156	1.4881	2.41352	0.042998
chr18	9849580	9850580	4.71374	3.4147	1.36233	2.50652	0.0311764
chr18	9877106	9878141	3.97596	2.86379	1.27633	2.24377	0.077006
chr18	12287865	12288865	4.91551	3.05156	1.40504	2.17187	0.0975969
chr18	13137001	13138001	4.05735	2.7744	1.28043	2.16678	0.0993919
chr18	13138001	13138815	3.56254	3.81645	1.27683	2.989	0.00531719
chr18	14430770	14431586	2.59789	3.99247	1.44052	2.77155	0.0116884
chr18	19928118	19929118	3.68929	2.87215	1.2728	2.25656	0.0737305
chr18	20910689	20911689	4.69487	3.35573	1.35875	2.46972	0.0354315
chr18	21631298	21632298	3.38558	4.48428	1.28849	3.48026	0.000827606
chr18	35249496	35250496	2.82706	3.14723	1.37717	2.28529	0.0672462
chr18	43355366	43356716	4.69174	2.97135	1.35816	2.18777	0.0926744
chr18	46517054	46518054	3.2187	3.41892	1.3063	2.61725	0.0205285
chr18	46547791	46548784	4.01991	3.7843	1.27837	2.96024	0.00583808
chr18	47252312	47253312	3.40096	2.93812	1.28719	2.28258	0.0677819
chr18	55448154	55449043	3.72285	3.13665	1.27232	2.46529	0.0359603
chr18	56451105	56452018	2.93002	3.42038	1.35427	2.52563	0.0289209
chr18	56517027	56518377	3.29846	3.09779	1.29694	2.38855	0.0468862
chr18	59273523	59274693	3.6919	3.41487	1.27276	2.68305	0.0161899
chr18	67944003	67945003	3.43039	3.07032	1.28485	2.38963	0.0467414
chr18	77005527	77006527	2.41878	6.80349	1.5034	4.52541	1.34728e-05
chr19	524084	525084	3.26484	3.41879	1.30069	2.62844	0.0198281
chr19	555770	556341	2.77867	3.18822	1.38908	2.29521	0.0648176
chr19	1113458	1114304	3.23099	3.66358	1.30476	2.80787	0.0101784
chr19	1154349	1155063	2.66803	3.08529	1.41921	2.17394	0.0969817
chr19	1161555	1162271	2.98532	2.91476	1.34328	2.16988	0.0983152
chr19	1166759	1167759	4.48691	2.94877	1.32417	2.22689	0.0815666
chr19	1167759	1168759	5.1468	3.23018	1.45486	2.22027	0.0836328
chr19	1179941	1180593	3.76626	3.18118	1.27206	2.50082	0.0319042
chr19	1180593	1181593	5.72189	3.90185	1.57206	2.482	0.0339407
chr19	1181593	1182593	5.09722	5.04004	1.44444	3.48927	0.00080566
chr19	1182593	1183593	3.7477	3.28402	1.27212	2.58153	0.0235452
chr19	1183593	1184593	4.63299	3.76608	1.34753	2.79479	0.0105954
chr19	1189390	1190284	3.0943	3.50145	1.32418	2.64424	0.0187778
chr19	1194061	1195042	3.88183	3.14099	1.27328	2.46685	0.0357779
chr19	1213809	1214809	2.77181	3.02236	1.39083	2.17306	0.0971606
chr19	1747009	1748009	4.43451	3.9551	1.31684	3.00347	0.00504982
chr19	1897100	1897606	2.04177	4.41512	1.68291	2.6235	0.0201614
chr19	2034766	2035766	3.94697	3.12804	1.2752	2.45299	0.0376247
chr19	2601500	2602500	2.66856	3.60331	1.41906	2.53923	0.0276548
chr19	2888763	2889714	2.97895	4.12512	1.3445	3.06814	0.00403559
chr19	2953047	2954026	4.01113	4.26676	1.27793	3.3388	0.00141234
chr19	2984018	2984790	2.54777	3.58196	1.45685	2.45869	0.0370042
chr19	3284820	3285820	4.12092	3.06249	1.28456	2.38408	0.0477142
chr19	3344101	3345063	4.40303	3.35983	1.31271	2.55946	0.0255931
chr19	3403684	3404684	2.28374	3.62366	1.55976	2.32321	0.0591534
chr19	3404684	3405579	2.36064	3.84332	1.52666	2.51748	0.0297113
chr19	3564971	3565487	2.35883	5.41488	1.52741	3.54515	0.000634999
chr19	3655640	3656432	2.08864	3.82094	1.65666	2.30641	0.0627668
chr19	3913746	3914278	1.34859	5.03782	2.24444	2.24458	0.0767604
chr19	3914278	3914936	1.89867	5.21403	1.77089	2.9443	0.00618058
chr19	4077918	4079116	3.5899	2.93566	1.27566	2.30128	0.0637114
chr19	4083590	4084403	3.19778	4.21745	1.30903	3.22182	0.00226948
chr19	4084403	4085063	3.14952	2.90101	1.31574	2.20485	0.0876651
chr19	4144973	4145973	3.8336	3.11746	1.27243	2.45	0.038058
chr19	4326686	4327686	3.53512	2.99632	1.27817	2.34423	0.0550513
chr19	4327686	4328686	3.48127	3.87688	1.28129	3.02576	0.00465005
chr19	4328686	4329686	3.93303	4.57066	1.27471	3.58563	0.000537624
chr19	4812408	4813116	3.80293	3.88061	1.27214	3.05045	0.00427682
chr19	5308223	5309084	3.56516	2.91116	1.27671	2.2802	0.0682585
chr19	5309084	5310017	3.96184	4.75621	1.27576	3.72814	0.000316416
chr19	5436286	5437718	3.06082	3.0834	1.3297	2.31887	0.0600194
chr19	6730030	6730916	2.23013	3.82419	1.58449	2.41351	0.042998
chr19	6800113	6801113	3.88779	3.27332	1.27342	2.57049	0.0245831
chr19	6801113	6802113	5.8266	4.56465	1.59401	2.86363	0.00811558
chr19	6827613	6828456	3.87033	3.33072	1.27304	2.61636	0.0205653
chr19	6828456	6829663	4.85708	4.28402	1.39195	3.07772	0.00391435
chr19	7570036	7570942	4.00064	3.75524	1.27743	2.93969	0.00624548
chr19	7869658	7870182	2.60132	4.17726	1.43944	2.90201	0.00709031
chr19	8224946	8225946	2.82668	3.01607	1.37726	2.1899	0.0921641
chr19	8225946	8226778	3.67441	3.18455	1.27309	2.50143	0.0319042
chr19	8400951	8401718	2.44472	3.3229	1.49349	2.22492	0.082172
chr19	9118922	9119783	2.80069	3.01217	1.38357	2.1771	0.0959058
chr19	9119783	9120783	3.79597	3.33717	1.2721	2.62335	0.0201614
chr19	9120783	9121839	4.61376	4.27381	1.34421	3.17943	0.00268824
chr19	9128019	9128982	3.23462	3.05647	1.30431	2.34337	0.0551608
chr19	9128982	9129995	4.35597	5.43546	1.3069	4.15904	5.64341e-05
chr19	9517647	9518647	3.87445	3.11088	1.27312	2.4435	0.0390004
chr19	9902556	9903556	2.63109	3.71192	1.43021	2.59536	0.0222847
chr19	9903556	9904668	3.71674	2.91254	1.27239	2.28903	0.0662166
chr19	10687188	10688288	3.42531	3.11333	1.28524	2.42237	0.0418502
chr19	10728434	10729190	3.52493	3.08528	1.27871	2.41281	0.0430982
chr19	10862003	10862746	2.49523	3.25963	1.47501	2.20991	0.0863707
chr19	11063611	11064342	3.34058	2.8297	1.29262	2.18911	0.0924203
chr19	11959393	11960231	3.71859	3.9698	1.27237	3.12001	0.00341876
chr19	12978228	12979093	3.59409	5.63591	1.2755	4.4186	2.03488e-05
chr19	12983647	12984647	3.38918	2.8574	1.28818	2.21817	0.0841425
chr19	13123779	13124779	3.40172	3.12737	1.28713	2.42973	0.0407397
chr19	13166070	13167070	3.61978	3.39796	1.27458	2.66595	0.0173369
chr19	13277405	13278364	4.34098	3.05639	1.30515	2.3418	0.0552831
chr19	13732127	13732653	2.57697	3.94255	1.44723	2.72421	0.0140137
chr19	13898212	13898741	2.74603	3.83343	1.39754	2.74299	0.0129892
chr19	13964603	13965603	3.97278	3.37636	1.2762	2.64564	0.0186776
chr19	14096770	14097770	3.68129	3.78156	1.27295	2.97069	0.00561192
chr19	14660614	14661115	2.17297	3.71415	1.61241	2.30348	0.0634121
chr19	14661115	14661993	3.18081	3.63189	1.31132	2.76964	0.0117476
chr19	15183372	15184372	2.891	3.81368	1.36257	2.79889	0.0105312
chr19	15674318	15675038	3.20155	3.66052	1.30853	2.79743	0.0105325
chr19	15947838	15948838	6.33788	5.2356	1.71533	3.05225	0.0042684
chr19	16253870	16254543	3.68136	3.95178	1.27295	3.10442	0.00362008
chr19	16254543	16255248	3.79538	3.51834	1.2721	2.76577	0.0118569
chr19	16449349	16450349	3.60275	2.98652	1.27517	2.34206	0.0552831
chr19	16694791	16695329	2.72592	3.36161	1.40293	2.39614	0.0458514
chr19	16844749	16845702	3.5369	4.27476	1.27808	3.34468	0.00138237
chr19	16933913	16934584	2.72379	3.3421	1.40351	2.38125	0.0483265
chr19	17346032	17347032	3.21907	4.04344	1.30626	3.09544	0.00371192
chr19	17403239	17404239	4.99298	4.19008	1.42209	2.94642	0.00612037
chr19	17438789	17439789	3.27279	5.45703	1.29978	4.19843	5.06726e-05
chr19	17493684	17494208	3.18752	4.31724	1.3104	3.29458	0.00165603
chr19	17504845	17505845	2.66515	3.53574	1.42005	2.48987	0.0332109
chr19	17586485	17587135	2.77289	3.60971	1.39055	2.59588	0.0222448
chr19	17888806	17889435	3.1336	3.62106	1.31809	2.7472	0.0127993
chr19	17889435	17890435	4.18461	4.1735	1.28952	3.23648	0.00214445
chr19	17940922	17941922	4.26827	3.81665	1.29727	2.94207	0.00619194
chr19	17952364	17953364	4.77633	3.4291	1.37473	2.49439	0.0325652
chr19	18132526	18133526	5.76737	4.15092	1.58152	2.62463	0.0200642
chr19	18413577	18414515	3.7778	3.52221	1.27205	2.76892	0.0117506
chr19	18488691	18489617	3.14447	2.8629	1.31648	2.17466	0.0967947
chr19	18490559	18491060	2.4736	3.31959	1.4828	2.23873	0.0783189
chr19	18539515	18540515	3.00992	3.2688	1.33868	2.44181	0.0390993
chr19	18770690	18771268	2.46018	3.26348	1.48773	2.1936	0.0910774
chr19	19080224	19080749	2.84186	3.1192	1.37368	2.2707	0.0703577
chr19	19216397	19217836	3.86251	3.76807	1.27288	2.96026	0.00583808
chr19	19483226	19483878	3.29732	2.85198	1.29706	2.19881	0.0892849
chr19	19483878	19484718	4.25707	3.48146	1.29615	2.686	0.0160394
chr19	19488641	19489641	5.02837	4.37158	1.42975	3.05759	0.00417635
chr19	20162706	20163706	5.36721	5.66164	1.50008	3.77424	0.000273677
chr19	20348909	20350035	3.93429	4.24933	1.27476	3.33344	0.00143223
chr19	20958494	20959178	4.27978	2.93455	1.29845	2.26005	0.0729213
chr19	20959178	20959853	3.84129	4.30557	1.27254	3.38346	0.00118795
chr19	21182051	21182709	2.79289	3.00596	1.3855	2.16959	0.0983743
chr19	21182709	21184070	3.85803	3.22181	1.2728	2.53127	0.0283563
chr19	21646020	21646597	2.37668	3.3939	1.52009	2.23269	0.0799936
chr19	21646597	21647308	3.2144	5.09214	1.30685	3.89648	0.000173796
chr19	21656836	21657620	2.48212	4.39767	1.47971	2.97198	0.00559086
chr19	21657620	21658977	3.49334	3.65138	1.28054	2.85145	0.0085743
chr19	21751527	21752087	3.04332	5.46038	1.3327	4.09722	7.41064e-05
chr19	21752087	21753177	3.89245	3.84716	1.27354	3.02085	0.00474385
chr19	23257001	23258162	3.61043	4.06496	1.27489	3.18847	0.00262587
chr19	23731759	23732759	2.6541	3.3371	1.4233	2.34462	0.0550098
chr19	30178182	30179182	3.82793	3.65983	1.27236	2.8764	0.00777778
chr19	30335213	30336213	4.38419	2.94877	1.31033	2.2504	0.0753109
chr19	33783974	33784475	2.75433	3.14096	1.39535	2.25101	0.0751465
chr19	34310943	34312383	4.25933	2.94808	1.29637	2.2741	0.0695422
chr19	34396115	34397115	4.1454	3.36082	1.28637	2.61264	0.0207931
chr19	34397115	34398115	3.19482	3.58659	1.30942	2.73906	0.013182
chr19	35809923	35810681	3.92969	4.36698	1.27461	3.42614	0.00100356
chr19	36334602	36335103	2.37967	3.35547	1.51888	2.20917	0.0864451
chr19	36336301	36337301	3.44271	3.07403	1.28394	2.39422	0.0461168
chr19	36757300	36758147	1.89125	4.91436	1.77579	2.76742	0.0118226
chr19	37464057	37464753	3.3104	3.88447	1.29567	2.99804	0.00513232
chr19	37498581	37499470	3.01011	5.54535	1.33864	4.14252	5.97382e-05
chr19	37795138	37796011	3.23053	3.70355	1.30481	2.83838	0.00905192
chr19	38493566	38494257	3.27391	3.38887	1.29965	2.60752	0.0211547
chr19	38494257	38495257	4.83238	6.12647	1.38653	4.41856	2.03488e-05
chr19	38495257	38496233	4.43943	4.14319	1.31751	3.14472	0.00305342
chr19	38548270	38548954	2.83987	3.3835	1.37414	2.46226	0.0363545
chr19	39226604	39227105	2.43999	4.36324	1.49528	2.91801	0.00682624
chr19	39360055	39361055	4.1528	3.59758	1.28694	2.79546	0.0105954
chr19	39645008	39646008	4.26283	3.05805	1.29672	2.35829	0.0524488
chr19	39657600	39658600	4.33164	3.74301	1.30408	2.87024	0.00793416
chr19	39997041	39998074	3.9488	3.046	1.27526	2.38852	0.0468862
chr19	40653192	40653770	3.05879	3.02885	1.33004	2.27726	0.0688668
chr19	41115550	41116550	5.15257	5.28538	1.45607	3.6299	0.000441064
chr19	41118550	41119550	4.92702	3.70774	1.4076	2.63409	0.0194669
chr19	41119550	41120550	5.15621	3.69066	1.45683	2.53336	0.0282577
chr19	41402544	41403873	2.71513	3.3429	1.40588	2.37781	0.0488527
chr19	41681296	41681967	3.63358	3.05306	1.27414	2.39617	0.0458514
chr19	42294286	42295286	2.81262	3.22382	1.38064	2.33501	0.0568056
chr19	42444316	42445316	2.84546	3.47102	1.37284	2.52835	0.0285989
chr19	43335206	43335781	2.03879	3.95163	1.68462	2.3457	0.0549761
chr19	43335781	43337221	3.00395	3.03749	1.33978	2.26715	0.0710641
chr19	44268355	44269355	3.98851	2.99141	1.27687	2.34276	0.0552555
chr19	45090411	45091411	2.96356	2.9222	1.3475	2.16861	0.098657
chr19	45240110	45241369	4.11236	3.10066	1.28395	2.41493	0.0429918
chr19	45241369	45242369	3.8386	3.80651	1.2725	2.99137	0.00527737
chr19	45243369	45244369	3.05576	3.13227	1.33056	2.3541	0.0532886
chr19	45273429	45274337	3.46783	3.19818	1.28217	2.49434	0.0325652
chr19	46117771	46118771	3.88981	3.69911	1.27347	2.90475	0.00703686
chr19	46135402	46135907	2.65092	3.52743	1.42425	2.4767	0.0346068
chr19	46692382	46693382	4.10629	4.66385	1.28354	3.63359	0.000441064
chr19	46693382	46694382	4.9785	4.51229	1.41893	3.18006	0.00268811
chr19	46694382	46695382	5.13753	5.61009	1.45292	3.86125	0.000201208
chr19	46695382	46696382	4.60836	5.37364	1.34329	4.00036	0.000108809
chr19	46696382	46697382	5.53873	5.48927	1.53469	3.5768	0.000559087
chr19	46697382	46698382	4.29399	7.78435	1.29993	5.98826	4.54574e-08
chr19	46698382	46699382	4.01661	5.1022	1.27821	3.99168	0.000111084
chr19	46699382	46700382	4.23892	4.7878	1.29439	3.69889	0.00034828
chr19	46906570	46907527	2.48787	4.42629	1.47764	2.99552	0.00519293
chr19	46907527	46908527	3.55252	3.64194	1.2773	2.85128	0.0085743
chr19	47299227	47299776	2.49203	3.73669	1.47615	2.53137	0.0283563
chr19	47299776	47300459	2.70397	4.04839	1.40897	2.87331	0.00784782
chr19	47598313	47599313	4.24474	2.96193	1.29495	2.2873	0.0666782
chr19	47599313	47600313	5.22307	4.01754	1.47068	2.73175	0.0135926
chr19	47792334	47793033	3.09949	4.57423	1.32335	3.45655	0.000917092
chr19	47793033	47793842	3.70742	2.92668	1.27251	2.29992	0.063928
chr19	48151079	48152283	4.88828	4.04699	1.39894	2.89289	0.00729809
chr19	48903180	48904231	4.6732	2.99849	1.35473	2.21334	0.085318
chr19	49003976	49004791	3.84002	4.02473	1.27252	3.16281	0.00287095
chr19	49046149	49046761	3.94559	3.03993	1.27515	2.38398	0.0477142
chr19	49046761	49047408	3.44822	3.55493	1.28354	2.76963	0.0117476
chr19	49061685	49062261	2.34536	4.07578	1.53302	2.65866	0.01785
chr19	49071938	49072493	2.9569	4.18156	1.34882	3.10016	0.00364999
chr19	49086915	49087553	3.18787	3.27032	1.31036	2.49575	0.0325332
chr19	49362192	49363192	2.77393	3.4534	1.39028	2.48395	0.0338192
chr19	49363192	49364367	2.94866	2.99285	1.35047	2.21616	0.0845635
chr19	49628249	49629249	3.64691	2.78556	1.27376	2.18688	0.0928903
chr19	49632249	49633253	3.6692	3.14195	1.27321	2.46774	0.0357645
chr19	49645612	49646213	3.48152	3.58207	1.28128	2.79571	0.0105954
chr19	49971454	49972454	3.23908	3.05247	1.30376	2.34129	0.0553766
chr19	50215477	50215981	2.35611	4.45525	1.52853	2.91473	0.00689336
chr19	50219914	50220914	2.283	3.45766	1.5601	2.21631	0.0845635
chr19	50249284	50250327	2.78695	3.74372	1.38699	2.69918	0.0153361
chr19	50305343	50306343	2.97688	4.24344	1.3449	3.1552	0.00295431
chr19	50650517	50651214	4.15809	2.83242	1.28735	2.20019	0.0888831
chr19	50675612	50676612	2.58052	3.88963	1.44608	2.68978	0.0158406
chr19	50717738	50718738	3.62419	4.39457	1.27443	3.44826	0.000937494
chr19	50718738	50719668	2.9882	3.09132	1.34273	2.30226	0.0636146
chr19	50737609	50738277	2.53668	3.40125	1.4606	2.32867	0.0580273
chr19	50860815	50861815	3.5163	2.81448	1.27919	2.20021	0.0888831
chr19	51161193	51162193	5.88664	6.86022	1.60689	4.26926	3.97082e-05
chr19	51162193	51163193	4.49631	5.35068	1.32554	4.0366	9.29896e-05
chr19	53540685	53541709	3.95398	5.4145	1.27546	4.24515	4.1648e-05
chr19	53560683	53561683	3.56209	2.82908	1.27685	2.21567	0.0846677
chr19	54048613	54049831	4.09501	3.05238	1.28278	2.37952	0.0486453
chr19	54392931	54393671	4.15284	3.74275	1.28694	2.90825	0.0069875
chr19	54448858	54449504	3.03635	3.48764	1.33393	2.61457	0.0206651
chr19	55516746	55517496	3.31504	2.93527	1.29519	2.26629	0.0712659
chr19	55517496	55518385	4.3052	5.19672	1.30114	3.99398	0.000111084
chr19	55538672	55539191	1.96656	4.47458	1.72763	2.59001	0.0227326
chr19	55684470	55685470	5.38745	3.7529	1.50417	2.495	0.0325652
chr19	58315040	58316040	4.55467	3.56549	1.33447	2.67185	0.0168528
chr19	58316040	58316783	2.26286	4.15841	1.56923	2.64997	0.0183858
chr19	58520935	58522203	5.4704	3.69517	1.5209	2.42959	0.0407397
chr19	58536347	58537819	2.99854	3.00786	1.34079	2.24336	0.0770524
chr19	59016045	59016680	2.5523	3.17637	1.45534	2.18256	0.0940943
chr20	290182	291182	4.17525	3.24563	1.28874	2.51846	0.0296789
chr20	340661	341661	3.63129	2.90198	1.27421	2.27748	0.0688256
chr20	400045	401045	3.10344	3.80712	1.32273	2.87823	0.00771254
chr20	401045	402045	2.94094	3.36028	1.35203	2.48536	0.0336784
chr20	1809380	1810380	2.93518	3.21392	1.35321	2.37504	0.0492673
chr20	2295339	2296339	4.06714	3.18466	1.28101	2.48605	0.0336352
chr20	3148103	3148993	3.43636	3.12343	1.28441	2.43181	0.0405058
chr20	3202573	3203573	4.08529	3.10204	1.28214	2.41942	0.0422971
chr20	4116876	4118142	4.16354	2.95163	1.28779	2.29202	0.0655339
chr20	4202001	4202868	3.77562	3.39903	1.27205	2.67209	0.0168528
chr20	4554785	4555524	3.20853	2.95593	1.30762	2.26055	0.0729026
chr20	4741295	4741876	3.60341	2.82692	1.27515	2.21694	0.084448
chr20	10152548	10153548	3.97945	3.16203	1.27648	2.47715	0.0345508
chr20	14201040	14201663	2.59899	3.69122	1.44017	2.56304	0.0252471
chr20	14859703	14860953	3.70515	3.05664	1.27255	2.40199	0.0448782
chr20	19955117	19956117	5.28041	3.90124	1.48244	2.63163	0.0195946
chr20	19956117	19957117	4.91114	4.49476	1.40406	3.20125	0.00250981
chr20	21486421	21487585	2.99088	3.22849	1.34223	2.40532	0.0444373
chr20	22363641	22364958	3.88385	3.03576	1.27333	2.38411	0.0477142
chr20	22370852	22371927	3.61288	3.10382	1.27481	2.43473	0.0401604
chr20	22383983	22384983	3.89862	3.11074	1.27369	2.4423	0.039059
chr20	22504613	22505897	3.31496	3.01446	1.29519	2.32742	0.0583481
chr20	22667036	22667545	2.726	4.4716	1.40291	3.18738	0.00262587
chr20	22743456	22744456	4.27052	4.43446	1.2975	3.41771	0.00103062
chr20	23603090	23603711	3.19741	4.34107	1.30908	3.31613	0.00153653
chr20	24726539	24727491	3.27075	3.23555	1.30001	2.48887	0.0333562
chr20	24910677	24911259	2.89521	3.1492	1.36165	2.31279	0.0612472
chr20	24911259	24912339	3.58511	3.33987	1.27585	2.61775	0.0205285
chr20	30291829	30292534	3.49315	3.56821	1.28055	2.78648	0.0110388
chr20	31764423	31765423	3.04965	2.95502	1.33161	2.21914	0.0840081
chr20	32233761	32234761	2.3344	3.4376	1.53765	2.23562	0.079186
chr20	33898642	33899162	2.63257	3.25147	1.42976	2.27413	0.0695422
chr20	34673057	34674057	5.94162	4.20262	1.61891	2.59595	0.0222448
chr20	34709969	34710969	4.34997	2.88212	1.30619	2.2065	0.0871994
chr20	36780969	36782014	3.52132	3.43733	1.27891	2.68771	0.0159825
chr20	37302718	37303718	3.01484	6.28584	1.33778	4.69871	6.72232e-06
chr20	39958074	39959183	4.67572	3.37274	1.3552	2.48875	0.0333562
chr20	43349407	43350407	3.88813	3.28017	1.27343	2.57585	0.0240149
chr20	44411250	44412250	4.07327	3.40122	1.28138	2.65433	0.0181044
chr20	44621593	44622162	3.21863	2.97876	1.30631	2.28028	0.0682585
chr20	45323279	45323813	2.89315	3.29041	1.3621	2.41569	0.0428688
chr20	45348909	45349909	3.18782	3.17615	1.31036	2.42386	0.0417063
chr20	46018792	46019412	2.96558	3.1595	1.3471	2.3454	0.0549761
chr20	46060461	46061317	3.44106	3.02516	1.28406	2.35594	0.0529779
chr20	46438105	46439105	3.92416	3.71949	1.27443	2.91855	0.00682624
chr20	48200436	48201436	3.94232	2.93103	1.27503	2.29878	0.0640839
chr20	48381256	48382256	4.16596	2.94081	1.28798	2.28327	0.0677395
chr20	48924979	48925979	5.09855	3.27224	1.44472	2.26497	0.0716659
chr20	48992522	48993543	3.26285	3.1015	1.30092	2.38408	0.0477142
chr20	48994543	48995543	2.96206	3.09377	1.34779	2.29543	0.0647802
chr20	49056671	49057671	4.00811	3.08295	1.27779	2.41273	0.0430982
chr20	49279244	49280244	3.71788	3.23861	1.27238	2.54532	0.0271373
chr20	49294756	49295658	3.05539	3.27628	1.33062	2.46222	0.0363545
chr20	52375186	52376186	3.29334	2.91566	1.29749	2.24715	0.0762599
chr20	52543007	52544007	4.83837	3.04382	1.38783	2.19322	0.0911282
chr20	56010480	56010981	2.55059	3.30502	1.45591	2.27007	0.0704371
chr20	56323777	56324734	3.71739	3.42504	1.27238	2.69183	0.0157231
chr20	56566285	56567322	3.84692	2.84521	1.27262	2.23571	0.079186
chr20	58406053	58406960	3.87292	3.04343	1.27309	2.39059	0.0465914
chr20	60500340	60500841	2.11281	3.78438	1.64359	2.3025	0.0636146
chr20	60500841	60501472	2.64163	3.97231	1.42702	2.78363	0.0111279
chr20	60933359	60934359	4.33515	2.87012	1.30448	2.20021	0.0888831
chr20	61199813	61200813	4.39993	3.80099	1.31231	2.8964	0.00724641
chr20	61200813	61201813	3.13112	3.00494	1.31846	2.27912	0.068376
chr20	61455905	61456905	3.70704	2.79613	1.27252	2.19732	0.089814
chr20	61506253	61507253	4.70016	2.98795	1.35975	2.19743	0.0898051
chr20	62040864	62041375	2.07503	4.19481	1.66416	2.52068	0.0293818
chr20	62272463	62273083	3.14895	3.60316	1.31583	2.73833	0.0131971
chr21	19062579	19063579	3.65957	2.98305	1.27343	2.34253	0.0552644
chr21	19116778	19117609	1.65129	4.48873	1.9543	2.29685	0.0644813
chr21	33280182	33280936	2.71595	3.12824	1.40565	2.22547	0.0819955
chr21	35088572	35089238	3.92211	2.91871	1.27436	2.29032	0.065872
chr21	37485269	37486269	5.05096	3.61478	1.4346	2.51972	0.0295098
chr21	37670504	37671296	3.68465	4.25438	1.27289	3.3423	0.00139461
chr21	38629912	38630912	5.29368	3.50497	1.48515	2.36001	0.052118
chr21	38937805	38938997	4.74879	2.98613	1.36917	2.18098	0.0947113
chr21	40284265	40285265	4.45022	3.09234	1.31898	2.34449	0.0550112
chr21	40337987	40338987	4.60337	4.56493	1.34244	3.40046	0.00110395
chr21	40454211	40455092	2.56514	3.44822	1.45109	2.3763	0.0491145
chr21	42485092	42486092	4.25285	4.485	1.29573	3.46136	0.000909303
chr21	43126811	43127312	2.63473	3.31041	1.42911	2.31642	0.0604739
chr21	44573466	44574466	2.87321	2.98891	1.3665	2.18727	0.092834
chr21	44762871	44763871	4.69524	6.38585	1.35882	4.69956	6.72232e-06
chr21	44763871	44764871	3.89918	3.9573	1.27371	3.10692	0.00359939
chr21	44816714	44817714	4.67872	3.69351	1.35575	2.72434	0.0140137
chr21	44832945	44833945	2.95141	3.07913	1.34991	2.28098	0.0680533
chr21	44836945	44837945	2.98254	3.1969	1.34381	2.37897	0.0486833
chr21	44837945	44838945	2.99596	3.31708	1.34127	2.47309	0.0349713
chr21	44840945	44841945	2.95781	3.07916	1.34864	2.28316	0.0677395
chr21	44860417	44861417	4.27433	3.8626	1.29788	2.97607	0.00552423
chr21	44861417	44862417	3.68604	4.00449	1.27286	3.14605	0.00305064
chr21	44914401	44915401	4.71896	3.13888	1.36333	2.30236	0.0636146
chr21	44917401	44918401	3.60723	3.52592	1.27501	2.76541	0.0118569
chr21	44922167	44923167	5.41261	3.45489	1.50925	2.28915	0.0662129
chr21	45131253	45132253	4.96808	3.7519	1.41665	2.64843	0.0185009
chr21	45622379	45623379	3.17567	5.32115	1.31203	4.05567	8.62152e-05
chr21	45905395	45906802	4.03746	3.39888	1.2793	2.65682	0.0179435
chr21	46333502	46334502	3.22188	3.03494	1.3059	2.32402	0.0590675
chr21	46334502	46335502	3.57633	2.82008	1.27622	2.20971	0.0864179
chr21	46784131	46785131	4.32274	3.49447	1.30307	2.68171	0.0162472
chr21	46974935	46975935	3.87234	3.75388	1.27308	2.94867	0.00606982
chr21	47010410	47011410	3.20601	4.50592	1.30794	3.44504	0.000947224
chr21	47442397	47443322	3.40225	3.44878	1.28708	2.67954	0.0163654
chr21	47563747	47564747	3.45878	4.22554	1.28279	3.29401	0.00165603
chr21	48086480	48087382	3.37519	3.56814	1.2894	2.76728	0.0118226
chr22	19679409	19680082	3.4353	6.26758	1.28448	4.87946	3.32105e-06
chr22	19974235	19975197	4.48642	3.01704	1.3241	2.27856	0.068544
chr22	20921368	20922368	4.13328	3.15827	1.28546	2.45693	0.0373024
chr22	23851048	23852048	1.77615	4.71091	1.85641	2.53765	0.027815
chr22	24869745	24870339	2.86095	3.29267	1.36927	2.40469	0.0444887
chr22	25381389	25382490	2.86273	3.81143	1.36887	2.78437	0.0111169
chr22	25796572	25797646	3.87268	2.84014	1.27308	2.23091	0.0803733
chr22	25801095	25801615	2.81109	5.5563	1.38102	4.02334	9.86039e-05
chr22	27043598	27044598	2.79331	3.21495	1.38539	2.3206	0.0597385
chr22	27509056	27510246	3.7614	3.61599	1.27207	2.84261	0.00890665
chr22	27872848	27873870	3.75786	3.87854	1.27208	3.04898	0.00430076
chr22	28065323	28066323	3.87085	3.81085	1.27305	2.99349	0.00522741
chr22	28122646	28123881	4.15907	2.79034	1.28743	2.16737	0.0991224
chr22	29209171	29210171	3.6646	3.10631	1.27331	2.43955	0.0394149
chr22	29811261	29811857	2.75377	3.86104	1.3955	2.76677	0.0118347
chr22	30195049	30196049	4.98622	4.2382	1.42062	2.98334	0.00541557
chr22	30605841	30606841	5.38267	3.91517	1.5032	2.60455	0.021411
chr22	30648271	30649271	4.83006	4.10734	1.38603	2.96339	0.00577552
chr22	30649271	30650271	3.84888	3.22334	1.27265	2.53278	0.0282868
chr22	30651271	30652271	4.05529	2.91898	1.28031	2.27991	0.0682585
chr22	30653271	30654271	6.13148	7.08221	1.66263	4.25965	4.09476e-05
chr22	30654271	30655390	4.23319	3.62515	1.29385	2.80183	0.0104266
chr22	31225820	31226820	4.07499	2.98831	1.28149	2.3319	0.0574118
chr22	31459921	31460767	3.66174	2.83945	1.27338	2.22986	0.0806168
chr22	33040400	33041201	3.50047	3.53524	1.2801	2.76168	0.0120337
chr22	33140958	33141606	3.02651	3.47003	1.33567	2.59797	0.0220616
chr22	35552110	35552611	1.92875	3.87253	1.75138	2.21113	0.0859088
chr22	35707937	35708579	2.80725	3.10583	1.38195	2.24742	0.0762332
chr22	36447935	36448578	2.83084	3.14881	1.37627	2.28793	0.0665299
chr22	36726771	36727771	4.05055	2.83931	1.28003	2.21816	0.0841425
chr22	36806058	36807415	5.89941	6.24152	1.60966	3.87754	0.000190608
chr22	36831010	36832010	3.54811	3.55617	1.27751	2.78367	0.0111279
chr22	37055861	37056861	5.03357	3.16155	1.43087	2.20953	0.0864451
chr22	37562770	37563714	3.66371	2.87801	1.27333	2.26022	0.0729213
chr22	37669450	37669972	2.37633	3.44323	1.52023	2.26493	0.0716659
chr22	37702599	37703100	2.7494	3.04489	1.39665	2.18014	0.0949094
chr22	37898314	37899288	3.59064	2.91161	1.27563	2.28248	0.0677819
chr22	37937557	37938068	3.12713	3.47957	1.31907	2.63791	0.0191719
chr22	37941560	37942560	4.88495	3.41973	1.3982	2.44581	0.0387272
chr22	37997059	37997643	2.93116	3.91997	1.35403	2.89503	0.0072745
chr22	37997643	37998629	4.38285	3.50949	1.31017	2.67866	0.0163988
chr22	38064119	38064778	2.41074	3.37524	1.50653	2.24041	0.0779981
chr22	38148631	38149631	4.55294	3.28977	1.33419	2.46574	0.0359032
chr22	38632902	38633651	3.44799	2.97364	1.28355	2.31673	0.0604739
chr22	38694695	38695641	3.10639	3.70313	1.32226	2.8006	0.01046
chr22	39679134	39680134	4.01282	3.09496	1.27802	2.42169	0.0419176
chr22	39739918	39740952	3.28771	3.07979	1.29811	2.37252	0.0496147
chr22	39784052	39784713	2.94173	4.4751	1.35187	3.31031	0.00156927
chr22	40059915	40060915	2.7017	4.7771	1.4096	3.38897	0.00115742
chr22	41398674	41400034	4.41372	3.3728	1.31409	2.56664	0.0249459
chr22	43057621	43058148	3.24522	3.04629	1.30301	2.33788	0.0560364
chr22	43140761	43141963	3.32768	2.95303	1.2939	2.28227	0.0677819
chr22	44756967	44757967	3.41552	3.23745	1.28601	2.51744	0.0297113
chr22	44946340	44946847	2.5111	3.4259	1.46941	2.33148	0.0574118
chr22	44946847	44947834	3.22092	4.25245	1.30602	3.25603	0.00197656
chr22	45080525	45081026	2.25641	4.25541	1.5722	2.70666	0.0149143
chr22	45879749	45880927	3.63704	2.76325	1.27404	2.16889	0.0985906
chr22	45914515	45915351	2.3108	3.60064	1.54781	2.32629	0.0586371
chr22	45945087	45946403	4.93373	3.08384	1.40909	2.18854	0.0924604
chr22	46022195	46023044	3.92938	4.16153	1.2746	3.26498	0.00190224
chr22	46034841	46035841	4.70425	4.11852	1.36052	3.02717	0.00464344
chr22	46307267	46307768	2.61449	3.2044	1.43532	2.23254	0.0800087
chr22	46315038	46316038	3.94746	3.54127	1.27522	2.777	0.0114233
chr22	46466557	46467557	5.06753	4.23352	1.43814	2.94376	0.0061848
chr22	46467557	46468557	4.97532	3.50984	1.41824	2.47479	0.034748
chr22	46474557	46475557	4.7071	3.78276	1.36106	2.77927	0.0113493
chr22	46475557	46476557	5.06286	7.07033	1.43714	4.91972	2.82153e-06
chr22	46785988	46786874	3.0524	3.47044	1.33113	2.60713	0.0211774
chr22	46970860	46971860	4.87553	3.17229	1.39607	2.27229	0.0700785
chr22	47497945	47498945	3.06262	2.93387	1.32939	2.20692	0.087137
chr22	47525626	47526337	3.32259	3.12559	1.29441	2.41468	0.0429918
chr22	47723685	47724685	3.13471	2.89964	1.31793	2.20015	0.0888831
chr22	47733089	47733852	3.78081	3.57158	1.27206	2.80772	0.0101784
chr22	49765096	49766096	3.53623	3.71083	1.27811	2.90337	0.00705214
chr22	49768096	49769096	3.38368	4.16007	1.28866	3.22822	0.00221422
chr22	49875520	49876441	2.84661	3.09965	1.37257	2.25828	0.073278
chr22	49968746	49969644	2.15085	3.68776	1.62365	2.27127	0.0702629
chr22	50117805	50118805	2.9842	4.15449	1.3435	3.0923	0.00375535
chr22	50322989	50323989	3.92044	2.92859	1.27431	2.29817	0.0642034
chr22	50324989	50325989	4.1156	3.07498	1.28418	2.39451	0.0461168
chr22	50327989	50328989	5.22843	3.55543	1.47179	2.41573	0.0428688
chr22	50330989	50331989	4.06124	3.63277	1.28066	2.83665	0.00909797
chr22	50334989	50335989	3.51178	3.23582	1.27944	2.52909	0.0285106
chr22	50335989	50336989	3.20039	2.9313	1.30868	2.23989	0.0780624
chr22	50336989	50337989	3.37964	3.19158	1.28901	2.47599	0.0346495
chr22	50337989	50338989	2.91635	5.76915	1.35712	4.25101	4.1648e-05
chr22	50339989	50340989	3.86319	4.40349	1.2729	3.45943	0.000913935
chr22	50340989	50341989	4.01638	5.31915	1.2782	4.16145	5.64341e-05
chr22	50341989	50342989	5.52794	4.07252	1.53251	2.65742	0.0179066
chr22	50342989	50343989	4.30606	3.90714	1.30123	3.00265	0.00504982
chr22	50719907	50720907	3.71633	3.16055	1.2724	2.48393	0.0338192
chr22	50720907	50721907	4.41328	3.57342	1.31403	2.71943	0.0141923
chr22	50723907	50724907	2.79337	3.50101	1.38538	2.52711	0.0287402
chr22	50977873	50978873	5.26696	3.4807	1.47969	2.35232	0.0536617
chr22	51006520	51007520	3.14583	3.38022	1.31628	2.56801	0.024845

### Sheet: Table S5L
Table S5L. Significant distal LVRs of the Pol II ChIP-seq data set.
chrom	start	end	observed.mean	observed.var	prior.var	scaled.var	adjusted.pval
chr1	1590153	1591153	5.5736	0.403984	1.54174	0.262031	0.036911
chr1	8078899	8079899	4.32514	0.418704	1.30334	0.321255	0.0880402
chr1	8762745	8764169	5.28943	0.440889	1.48428	0.297039	0.0646963
chr1	11967257	11968098	5.64648	0.397	1.55656	0.25505	0.0318263
chr1	11968098	11969098	9.75796	0.616196	3.12571	0.197138	0.00762244
chr1	11969098	11970098	8.96138	0.361752	2.6746	0.135255	0.000264075
chr1	11970098	11971266	5.26355	0.338804	1.47899	0.229077	0.0179991
chr1	12603126	12604126	3.17441	0.413923	1.3122	0.315441	0.0836755
chr1	16156321	16157574	4.64162	0.425958	1.34905	0.315746	0.0839268
chr1	16160574	16161574	7.77936	0.241874	2.34005	0.103363	2.4748e-05
chr1	16161574	16162574	8.00801	0.106435	2.41982	0.0439849	7.89045e-09
chr1	16162574	16163574	7.19456	0.346898	2.04322	0.16978	0.00220406
chr1	16530625	16531885	3.87671	0.399613	1.27317	0.313873	0.0822286
chr1	21651006	21652362	5.46309	0.446168	1.51943	0.293642	0.06219
chr1	23904676	23905387	3.39973	0.319526	1.28729	0.248216	0.0283608
chr1	25566242	25567242	7.32071	0.263381	2.11511	0.124524	0.000128829
chr1	26826851	26827851	7.45098	0.212272	2.18901	0.0969716	1.44803e-05
chr1	26827851	26828851	5.9515	0.451108	1.6211	0.278273	0.0494604
chr1	26946306	26947306	6.74525	0.271808	1.84345	0.147445	0.000591522
chr1	26947306	26948306	8.25321	0.126181	2.48912	0.050693	2.6533e-08
chr1	28742849	28743457	2.99388	0.444647	1.34166	0.331416	0.0992004
chr1	31626122	31627465	4.61735	0.351436	1.34482	0.261325	0.0364737
chr1	32253898	32254898	6.37901	0.380351	1.72665	0.220283	0.0144201
chr1	32964369	32965673	4.47574	0.334747	1.32256	0.253105	0.0304236
chr1	33456984	33458035	4.45885	0.403345	1.32018	0.305523	0.0722458
chr1	33590757	33592252	4.867	0.288956	1.39416	0.207263	0.0102409
chr1	33592252	33593252	7.39872	0.196723	2.16037	0.0910598	8.84433e-06
chr1	35645704	35646704	3.87998	0.369476	1.27324	0.290185	0.0596442
chr1	35646704	35647231	3.03608	0.423703	1.33397	0.317625	0.0849611
chr1	42929715	42930646	3.8649	0.328507	1.27293	0.258071	0.0338282
chr1	43388187	43389288	4.7034	0.298111	1.36036	0.219141	0.0140777
chr1	43389288	43390288	7.15336	0.614996	2.02146	0.304234	0.0711773
chr1	43392288	43393742	4.52215	0.390538	1.32941	0.293768	0.06219
chr1	43814117	43815117	7.33743	0.364351	2.12506	0.171454	0.00238726
chr1	43815117	43816531	6.40004	0.502269	1.73255	0.289901	0.0596275
chr1	43842367	43842868	3.11868	0.41967	1.32035	0.317846	0.0849611
chr1	45095698	45096947	4.97742	0.390705	1.4187	0.275397	0.0464128
chr1	45096947	45097947	7.31461	0.2082	2.11145	0.0986054	1.56495e-05
chr1	45097947	45098947	5.73917	0.478787	1.57564	0.303868	0.0709093
chr1	45098947	45100411	4.53061	0.389618	1.3307	0.292791	0.0610985
chr1	45196143	45197143	9.25293	0.574341	2.78753	0.206039	0.00998797
chr1	58876135	58877135	3.38767	0.36872	1.28831	0.286204	0.0562114
chr1	59281241	59282241	6.73709	0.595499	1.84048	0.323556	0.0899258
chr1	59370041	59371364	5.01448	0.381657	1.42675	0.267501	0.0401732
chr1	61520793	61521793	3.57612	0.385151	1.27623	0.301788	0.0689151
chr1	61585588	61586089	2.68753	0.45111	1.4136	0.319122	0.08564
chr1	61694941	61695941	3.49882	0.366527	1.2802	0.286304	0.0562114
chr1	61807510	61808510	3.4279	0.376118	1.28504	0.292689	0.0610985
chr1	62071958	62072848	3.21112	0.398297	1.30728	0.304676	0.0715318
chr1	67484833	67485807	3.51989	0.399457	1.27899	0.312323	0.080761
chr1	70686869	70687869	7.21574	0.450841	2.05472	0.219417	0.0140777
chr1	85710249	85711249	3.74869	0.352599	1.27212	0.277175	0.048493
chr1	85778950	85779451	2.8765	0.412846	1.36577	0.302281	0.0695111
chr1	85984962	85985651	3.5907	0.316082	1.27563	0.247785	0.0283049
chr1	85989651	85990651	4.57751	0.425895	1.33815	0.318272	0.0850898
chr1	85990651	85991651	4.47013	0.382076	1.32176	0.289066	0.0586218
chr1	85993651	85994651	3.95422	0.398879	1.27547	0.312732	0.0811439
chr1	87176614	87177614	3.45752	0.372478	1.28288	0.290345	0.0597007
chr1	87180614	87182022	3.72679	0.386242	1.27228	0.303582	0.070588
chr1	93250574	93251574	6.84273	0.557423	1.88055	0.296416	0.0644099
chr1	149222989	149223989	9.02696	0.609648	2.69662	0.226079	0.016766
chr1	149223989	149224989	8.11706	0.437097	2.45227	0.178242	0.00338224
chr1	150533238	150534238	7.74133	0.307344	2.32494	0.132194	0.000225846
chr1	150534238	150535238	7.26992	0.380296	2.08517	0.182382	0.00400395
chr1	150575539	150576797	4.56218	0.351233	1.33567	0.262965	0.0370601
chr1	150587887	150588809	4.35894	0.334081	1.30726	0.255559	0.0318505
chr1	151311896	151313312	4.65825	0.364762	1.35202	0.269791	0.0424646
chr1	151593927	151594824	4.07202	0.38012	1.28131	0.296666	0.0644099
chr1	151950478	151950979	3.21913	0.372334	1.30625	0.28504	0.0552592
chr1	151952760	151954129	4.85225	0.454605	1.39088	0.326848	0.0936005
chr1	152016996	152017996	4.29254	0.371343	1.29978	0.285697	0.0559652
chr1	152017996	152018996	4.45254	0.369297	1.3193	0.279918	0.0509932
chr1	153755782	153757073	8.00585	0.11164	2.41914	0.0461488	1.16358e-08
chr1	154186799	154187408	3.44133	0.353532	1.28404	0.275328	0.0464128
chr1	156426446	156427446	8.21775	0.10516	2.47984	0.042406	6.37998e-09
chr1	159994405	159995561	4.32721	0.356335	1.30357	0.273353	0.0456638
chr1	161050189	161050690	2.75335	0.376347	1.39561	0.269665	0.0424155
chr1	161108065	161109220	4.48843	0.275601	1.32439	0.208096	0.0104659
chr1	161359573	161360573	7.28185	0.32741	2.09208	0.1565	0.0010212
chr1	161368760	161369760	7.60037	0.197298	2.2637	0.0871571	5.95947e-06
chr1	161369760	161370780	5.75287	0.368878	1.5785	0.23369	0.0206492
chr1	161698899	161699899	3.87119	0.323773	1.27305	0.254328	0.0312884
chr1	163005579	163006958	4.26568	0.425926	1.29701	0.328391	0.0957588
chr1	165744524	165745524	4.24118	0.356905	1.2946	0.275687	0.0467224
chr1	165745524	165746524	4.01047	0.334923	1.2779	0.262088	0.036911
chr1	167683554	167684554	6.01358	0.459301	1.63505	0.28091	0.0517684
chr1	167721497	167721998	2.76394	0.393432	1.39285	0.282465	0.0528988
chr1	172370338	172371619	3.88598	0.35487	1.27338	0.278684	0.0496723
chr1	173990998	173991998	7.6741	0.275083	2.2968	0.119768	9.0272e-05
chr1	181067937	181068937	4.55317	0.328336	1.33423	0.246087	0.0270237
chr1	181072937	181073937	5.68855	0.517197	1.56518	0.330439	0.0980335
chr1	184265453	184265954	2.524	0.414474	1.46493	0.28293	0.0531442
chr1	184482171	184483142	3.29565	0.420822	1.29724	0.324398	0.0906727
chr1	185614676	185615676	3.96669	0.392162	1.27595	0.307349	0.0743662
chr1	189576450	189577327	3.409	0.41578	1.28653	0.323179	0.0898505
chr1	200330823	200332207	3.87555	0.412431	1.27315	0.323947	0.0902882
chr1	201725489	201726205	3.25685	0.373672	1.30162	0.287081	0.057165
chr1	201850393	201851219	3.65692	0.270671	1.2735	0.212541	0.0120247
chr1	203296343	203297343	6.85525	0.468922	1.88553	0.248695	0.0283608
chr1	204288153	204288654	3.13698	0.407479	1.31759	0.309262	0.0765864
chr1	204361522	204362228	3.43468	0.327948	1.28453	0.255305	0.0318505
chr1	204475277	204476277	4.49989	0.324692	1.32607	0.244853	0.0264647
chr1	204476277	204477758	6.37783	0.447823	1.72632	0.25941	0.0352132
chr1	205498868	205499836	3.15784	0.392184	1.31454	0.298343	0.0661449
chr1	207469697	207470697	3.53192	0.401821	1.27834	0.314331	0.0825412
chr1	208136697	208138175	6.74857	0.545897	1.84467	0.295932	0.0644099
chr1	209550334	209550910	3.05146	0.278837	1.3313	0.209448	0.0108079
chr1	211743141	211744141	3.63842	0.367704	1.274	0.288622	0.0586218
chr1	212769478	212770382	4.07975	0.413011	1.28179	0.322214	0.0888077
chr1	221886643	221887643	3.44217	0.398765	1.28398	0.310571	0.0785179
chr1	226270711	226272046	6.90467	0.522729	1.90572	0.274294	0.0456638
chr1	226308573	226309565	4.79639	0.385115	1.37888	0.279297	0.0503909
chr1	231739278	231740346	3.95745	0.349612	1.27559	0.27408	0.0456638
chr1	247373835	247374872	6.90064	0.207596	1.90404	0.109029	3.85999e-05
chr1	249143930	249145379	4.39261	0.377818	1.31139	0.288106	0.0583003
chr2	9149146	9150146	4.24353	0.213913	1.29483	0.165205	0.00176354
chr2	9839417	9840237	3.50417	0.359411	1.27988	0.280815	0.0517684
chr2	10035663	10036615	3.58473	0.4199	1.27587	0.329109	0.0968929
chr2	11878680	11879667	4.05811	0.409942	1.28047	0.32015	0.0866101
chr2	12674077	12675460	3.91435	0.393242	1.27413	0.308636	0.0757159
chr2	20094929	20095430	3.22235	0.389879	1.30584	0.298566	0.0661449
chr2	24712268	24713553	4.84535	0.414288	1.38936	0.298186	0.066117
chr2	28188442	28188943	3.03376	0.290843	1.33438	0.21796	0.0138806
chr2	28491260	28492179	4.13386	0.277107	1.2855	0.215564	0.0130834
chr2	28732014	28732840	3.62425	0.366402	1.27443	0.287503	0.0575017
chr2	28818841	28819576	3.57587	0.402966	1.27624	0.315744	0.0839268
chr2	36598468	36599868	4.55319	0.303963	1.33423	0.227819	0.0174924
chr2	37828548	37829360	3.26594	0.378534	1.30056	0.291054	0.0602979
chr2	37962475	37963622	3.86769	0.319979	1.27298	0.251361	0.0300486
chr2	37994376	37995437	4.32089	0.364346	1.30286	0.27965	0.0506934
chr2	38285537	38286537	3.86344	0.416298	1.2729	0.327046	0.0936881
chr2	39750782	39751739	4.26835	0.377997	1.29728	0.291377	0.0602979
chr2	42051936	42052437	2.92678	0.409831	1.35494	0.302472	0.0695775
chr2	43446174	43447174	6.83955	0.404136	1.87929	0.215047	0.0129479
chr2	43447174	43448174	6.62889	0.342599	1.80281	0.190036	0.0058364
chr2	47260179	47261385	5.06088	0.435287	1.43672	0.302974	0.0700901
chr2	47392665	47393352	3.50259	0.416919	1.27998	0.325724	0.092151
chr2	48337427	48338557	5.09035	0.409795	1.44298	0.283991	0.0544145
chr2	54697207	54697984	3.37937	0.380339	1.28903	0.295057	0.0635193
chr2	55324984	55325498	3.13344	0.326922	1.31812	0.248022	0.0283049
chr2	61704937	61705717	3.86763	0.330592	1.27298	0.259699	0.0352741
chr2	61990544	61991544	7.88089	0.280512	2.37768	0.117977	8.03276e-05
chr2	61991544	61992544	7.27548	0.277099	2.08838	0.132686	0.000230424
chr2	64441385	64442192	3.47354	0.424921	1.28179	0.331505	0.0992356
chr2	64873694	64874694	3.95829	0.385168	1.27562	0.301946	0.0691013
chr2	64994732	64995732	6.78905	0.557464	1.85976	0.299751	0.0667072
chr2	69137125	69138257	3.70139	0.337135	1.2726	0.264918	0.0384388
chr2	70359185	70360185	6.93606	0.507668	1.91899	0.264549	0.0383624
chr2	70368185	70369185	7.53891	0.54511	2.23424	0.24398	0.0259231
chr2	70370185	70371185	7.15676	0.457872	2.02322	0.226308	0.016824
chr2	71504422	71505921	4.602	0.368886	1.34221	0.274835	0.0459527
chr2	74346370	74347213	4.4542	0.299751	1.31953	0.227165	0.0172282
chr2	74762755	74763755	4.57417	0.416813	1.3376	0.311612	0.0800091
chr2	74965998	74966870	3.37603	0.40189	1.28933	0.311705	0.0800831
chr2	83929216	83929739	2.54236	0.463666	1.45867	0.317868	0.0849611
chr2	85186197	85187197	4.66646	0.292307	1.3535	0.215964	0.0130834
chr2	85190205	85191357	4.76085	0.340713	1.37159	0.248408	0.0283608
chr2	85281100	85282341	4.30459	0.397045	1.30107	0.305168	0.0720088
chr2	101629871	101630871	4.1003	0.423448	1.28313	0.330012	0.0976909
chr2	102730979	102732063	3.74434	0.410985	1.27214	0.323066	0.0898261
chr2	128143466	128144843	4.85074	0.435202	1.39054	0.312972	0.0811934
chr2	128161833	128162833	3.76041	0.416406	1.27207	0.327345	0.0941129
chr2	148035639	148036140	2.32592	0.472493	1.54127	0.306561	0.0732229
chr2	151333567	151334714	4.04201	0.391806	1.27955	0.306206	0.0727626
chr2	157197428	157198428	6.96845	0.513803	1.93307	0.265797	0.0387569
chr2	157199428	157200887	5.24079	0.446379	1.47433	0.302768	0.0698457
chr2	157256130	157257130	5.4346	0.403997	1.51369	0.266896	0.0396058
chr2	157323276	157324187	3.63512	0.404106	1.27409	0.317171	0.0848736
chr2	158038838	158039339	2.60254	0.468454	1.43905	0.32553	0.0920353
chr2	158317119	158317890	3.05138	0.416618	1.33131	0.312938	0.0811934
chr2	159359289	159360192	3.38317	0.414259	1.2887	0.321455	0.0883212
chr2	163448025	163448656	2.77038	0.294482	1.39119	0.211676	0.0116547
chr2	164623757	164625026	3.77362	0.350984	1.27205	0.27592	0.046948
chr2	181971029	181972399	4.08694	0.372055	1.28225	0.290158	0.0596442
chr2	190016167	190016668	2.65333	0.318495	1.42353	0.223735	0.0159614
chr2	198478013	198479231	4.15703	0.424846	1.28727	0.330037	0.0976909
chr2	202304820	202305660	3.47633	0.380006	1.28161	0.296507	0.0644099
chr2	209112504	209113153	3.02935	0.336254	1.33516	0.251844	0.0300931
chr2	210266016	210267468	4.04275	0.416908	1.27959	0.325813	0.092151
chr2	227654692	227655781	4.76954	0.371292	1.37334	0.270356	0.0430042
chr2	228719144	228720530	3.65305	0.410842	1.2736	0.322584	0.0893055
chr2	232476727	232477727	5.52443	0.40205	1.5318	0.262469	0.0369561
chr2	235066338	235067771	4.14699	0.385644	1.28649	0.299765	0.0667072
chr3	14983098	14983912	4.018	0.384069	1.27828	0.300458	0.0674474
chr3	25837271	25837903	3.29396	0.344273	1.29742	0.265352	0.0385432
chr3	37024106	37025444	4.44076	0.300587	1.31769	0.228116	0.0174995
chr3	39220694	39221694	3.85554	0.39463	1.27276	0.310058	0.0776712
chr3	42631850	42633147	6.76053	0.332331	1.84908	0.179728	0.00358504
chr3	47416040	47417368	4.39013	0.335902	1.31107	0.256204	0.031996
chr3	58059131	58059793	2.93628	0.388676	1.35298	0.287274	0.0572383
chr3	94266732	94267403	2.93815	0.343987	1.3526	0.254316	0.0312884
chr3	95373234	95373735	2.25442	0.506564	1.57312	0.322013	0.0886743
chr3	99629991	99630973	3.39378	0.377091	1.28779	0.29282	0.0610985
chr3	111815932	111816873	3.74759	0.413063	1.27212	0.324704	0.0910357
chr3	112453111	112454029	4.02154	0.382928	1.27846	0.299523	0.0667072
chr3	119820943	119822432	4.85894	0.316955	1.39236	0.227639	0.0174673
chr3	122143594	122144594	4.25304	0.407861	1.29575	0.314768	0.0829263
chr3	122145594	122146711	4.06542	0.350504	1.2809	0.273638	0.0456638
chr3	125113321	125113822	2.90442	0.387448	1.35966	0.284959	0.0552592
chr3	126767638	126768139	2.46928	0.382737	1.48438	0.257843	0.0336774
chr3	128219538	128220538	3.76139	0.383391	1.27207	0.301392	0.0688073
chr3	128399565	128400565	7.32067	0.206178	2.11508	0.0974801	1.47845e-05
chr3	128915766	128916946	4.42411	0.365801	1.31546	0.278079	0.0494604
chr3	128958023	128959023	3.7293	0.381391	1.27226	0.299775	0.0667072
chr3	131107009	131107960	3.84482	0.419055	1.27259	0.329294	0.0970936
chr3	133523432	133524640	5.72727	0.299616	1.57318	0.190453	0.00589573
chr3	133524640	133525653	6.6689	0.370958	1.81637	0.204231	0.00953805
chr3	135789237	135789738	2.77109	0.450659	1.39101	0.32398	0.0902882
chr3	136130844	136131637	3.26233	0.37909	1.30098	0.291387	0.0602979
chr3	138553137	138554137	7.06707	0.457988	1.97842	0.231492	0.0192113
chr3	141029625	141030625	7.3166	0.171069	2.11264	0.080974	3.17133e-06
chr3	141030625	141032118	6.65969	0.184853	1.81321	0.101948	2.19388e-05
chr3	141119448	141120677	4.84057	0.460995	1.38831	0.332054	0.0999621
chr3	141121677	141123175	5.13231	0.409743	1.45183	0.282226	0.0527687
chr3	147879748	147880384	3.00066	0.383309	1.34039	0.285968	0.0560309
chr3	150010957	150011723	3.48469	0.312615	1.28107	0.244026	0.0259231
chr3	150026814	150028122	4.20079	0.412107	1.29091	0.319238	0.08564
chr3	150094270	150094793	3.2005	0.282584	1.30867	0.215933	0.0130834
chr3	150257899	150258899	3.96556	0.25294	1.2759	0.198244	0.00786079
chr3	152978000	152978501	2.85965	0.36832	1.36957	0.268932	0.0418988
chr3	155925216	155925717	2.56014	0.46638	1.45274	0.321035	0.0877753
chr3	156863952	156864952	4.24683	0.418691	1.29515	0.323277	0.0898553
chr3	156869516	156870399	4.00382	0.369215	1.27758	0.288995	0.0586218
chr3	156891983	156892983	8.10588	0.082138	2.44908	0.0335384	1.52916e-09
chr3	156892983	156893983	7.49703	0.0898732	2.21315	0.0406086	5.07454e-09
chr3	156893983	156894922	4.45223	0.330707	1.31926	0.250676	0.0295429
chr3	159468564	159469511	3.44284	0.410032	1.28393	0.319358	0.08564
chr3	159478874	159479874	4.73695	0.355295	1.36683	0.25994	0.0352741
chr3	159542087	159543090	4.07604	0.388571	1.28156	0.303202	0.0700901
chr3	159547220	159548011	3.68823	0.411202	1.27282	0.323063	0.0898261
chr3	159628525	159629026	2.96767	0.275711	1.34669	0.204732	0.00959506
chr3	168759312	168760215	3.83943	0.398009	1.27251	0.312775	0.0811439
chr3	168843541	168844321	3.36906	0.409819	1.28995	0.317701	0.0849611
chr3	170446457	170447457	3.79448	0.404669	1.2721	0.318112	0.0850898
chr3	171600332	171600833	2.65755	0.470768	1.42228	0.330994	0.0986428
chr3	171652871	171653589	3.50991	0.341432	1.27955	0.266838	0.0396058
chr3	171685721	171686355	3.34149	0.320585	1.29254	0.248028	0.0283049
chr3	171856268	171857249	4.26543	0.315009	1.29698	0.242879	0.0255252
chr3	171919581	171920770	4.20983	0.366682	1.29171	0.283874	0.0544145
chr3	172263899	172265033	4.22006	0.409977	1.29263	0.317165	0.0848736
chr3	172340316	172341133	4.1392	0.393122	1.2859	0.305718	0.0723908
chr3	172442778	172443614	3.44957	0.392674	1.28344	0.305954	0.0727479
chr3	173265585	173266086	2.88933	0.41468	1.36293	0.304255	0.0711773
chr3	177063199	177064403	5.34443	0.474888	1.49546	0.317553	0.0849611
chr3	177078278	177079157	4.3875	0.398518	1.31074	0.304039	0.0711287
chr3	177309136	177310136	4.0225	0.41814	1.27851	0.327053	0.0936881
chr3	177313145	177314230	4.27733	0.415993	1.29819	0.32044	0.0869948
chr3	177449855	177451038	4.16272	0.342255	1.28772	0.265783	0.0387569
chr3	177549217	177550451	4.05764	0.42399	1.28044	0.331127	0.098722
chr3	178745529	178746529	3.62648	0.4086	1.27436	0.320632	0.0872109
chr3	178752993	178753993	3.8216	0.336791	1.2723	0.264711	0.0384388
chr3	180330519	180331020	2.93494	0.435048	1.35326	0.321482	0.0883212
chr3	180699837	180700338	3.0709	0.303433	1.328	0.228488	0.0176673
chr3	184457672	184458173	2.77087	0.429447	1.39107	0.308718	0.0757159
chr3	187036616	187037117	3.15798	0.416612	1.31452	0.31693	0.0848273
chr3	187778810	187779774	3.86689	0.386053	1.27297	0.30327	0.0700901
chr3	189579874	189580986	3.95024	0.39689	1.27532	0.311208	0.0795156
chr3	189749665	189750608	3.748	0.415093	1.27212	0.326301	0.0926805
chr3	190658763	190659897	3.63755	0.404604	1.27402	0.31758	0.0849611
chr3	190859417	190859918	2.7416	0.441628	1.39871	0.315739	0.0839268
chr3	191073214	191074039	3.64135	0.380393	1.27391	0.298602	0.0661449
chr3	193127178	193128028	3.29737	0.426413	1.29705	0.328755	0.0963386
chr3	193847584	193848636	4.21541	0.290692	1.29221	0.224958	0.0163974
chr3	194310375	194311653	4.57623	0.390036	1.33794	0.29152	0.0602979
chr4	8429948	8431097	6.33247	0.494438	1.71386	0.288494	0.0585849
chr4	37910605	37911236	2.89226	0.363194	1.36229	0.266605	0.0394633
chr4	41156620	41157121	2.81743	0.456407	1.37948	0.330855	0.0985208
chr4	47568802	47569521	3.1474	0.374552	1.31605	0.284602	0.0550274
chr4	52963192	52963773	2.22364	0.513343	1.58758	0.32335	0.0898902
chr4	53586788	53588211	4.90761	0.420482	1.40328	0.299643	0.0667072
chr4	75033062	75033830	3.92302	0.298755	1.27439	0.234429	0.0211078
chr4	78084273	78085139	3.31965	0.395419	1.29471	0.305411	0.072142
chr4	84385339	84386031	3.35271	0.410211	1.29146	0.317633	0.0849611
chr4	99980704	99981205	2.70172	0.422577	1.4096	0.299786	0.0667072
chr4	119338260	119339139	2.85809	0.345025	1.36993	0.251857	0.0300931
chr4	123072125	123073021	4.44988	0.319792	1.31894	0.242462	0.0252934
chr4	123073021	123074021	7.01821	0.438835	1.95546	0.224415	0.0161258
chr4	151056781	151058251	3.78492	0.371323	1.27206	0.291905	0.0607355
chr4	152727195	152727696	2.08702	0.468123	1.65755	0.282419	0.0528988
chr4	153715330	153715812	2.37691	0.367156	1.52	0.24155	0.0248478
chr4	157234627	157235128	2.55911	0.460142	1.45308	0.316668	0.0847496
chr5	480741	481901	4.76697	0.370968	1.37282	0.270223	0.042951
chr5	5209521	5210521	3.85155	0.378684	1.27269	0.297545	0.0655335
chr5	7908760	7909261	2.9725	0.384463	1.34575	0.285687	0.0559652
chr5	10401195	10402163	4.12494	0.352016	1.28485	0.273975	0.0456638
chr5	12418521	12419022	3.0274	0.380003	1.33551	0.284537	0.0550274
chr5	12769076	12769783	3.16663	0.331184	1.31329	0.252178	0.0300931
chr5	13160345	13160846	2.96122	0.441908	1.34796	0.327834	0.0948727
chr5	13177895	13178396	2.9017	0.435218	1.36025	0.319955	0.0863893
chr5	14011175	14012175	7.35705	0.428919	2.13657	0.200751	0.00845587
chr5	14187504	14188505	4.38821	0.415181	1.31083	0.316731	0.0847496
chr5	14270714	14271482	3.88644	0.287176	1.27339	0.225521	0.0165919
chr5	15184516	15185385	3.54169	0.401189	1.27783	0.313961	0.0822286
chr5	15330098	15331026	3.53015	0.406384	1.27843	0.317878	0.0849611
chr5	18562133	18562648	2.87078	0.412987	1.36705	0.302101	0.0692821
chr5	19171282	19172024	3.63888	0.389909	1.27398	0.306055	0.0727626
chr5	19788599	19789100	2.8037	0.336283	1.38282	0.243185	0.0257042
chr5	19974960	19975767	3.46322	0.370577	1.28249	0.288952	0.0586218
chr5	20202688	20203688	3.92276	0.382396	1.27438	0.300063	0.0670455
chr5	20309344	20310294	3.89457	0.397411	1.27359	0.31204	0.0806912
chr5	20312341	20313659	4.22215	0.381257	1.29282	0.294903	0.063392
chr5	23396240	23397190	3.79168	0.397747	1.27209	0.312673	0.0811439
chr5	24559256	24560220	3.79479	0.393848	1.2721	0.309605	0.0769566
chr5	24601941	24602442	2.97245	0.365378	1.34576	0.271503	0.0437534
chr5	27011929	27012476	2.8289	0.408438	1.37673	0.296672	0.0644099
chr5	27843619	27844120	2.99181	0.293522	1.34205	0.218711	0.0140481
chr5	28614129	28614630	3.09446	0.381961	1.32415	0.288457	0.0585849
chr5	33204440	33205303	3.63941	0.403714	1.27397	0.316895	0.0848273
chr5	33265047	33266020	3.7882	0.399012	1.27207	0.313671	0.081969
chr5	34611159	34611895	3.70739	0.302548	1.27251	0.237756	0.0227668
chr5	34886292	34886793	3.02522	0.417989	1.3359	0.312889	0.0811934
chr5	39080274	39081119	4.10477	0.268897	1.28343	0.209514	0.0108079
chr5	40184837	40185571	3.26448	0.428558	1.30073	0.329474	0.0972627
chr5	42908696	42909855	5.0835	0.451649	1.44153	0.313312	0.0816873
chr5	43010611	43011475	4.17845	0.412245	1.289	0.319817	0.0863893
chr5	43049908	43050815	4.06213	0.348068	1.28071	0.271778	0.0440234
chr5	44622560	44623546	3.77181	0.362601	1.27205	0.285052	0.0552592
chr5	44952095	44953047	3.86057	0.415158	1.27285	0.326164	0.092593
chr5	45284207	45284708	2.63751	0.468387	1.42827	0.327941	0.0949546
chr5	45435569	45436194	3.38564	0.390673	1.28849	0.303203	0.0700901
chr5	52095317	52096317	7.59452	0.242186	2.26097	0.107116	3.45232e-05
chr5	52098317	52099317	4.11288	0.372966	1.28399	0.290474	0.0597121
chr5	57160187	57160723	2.70369	0.356464	1.40905	0.252983	0.0304236
chr5	57480519	57481451	3.70826	0.347619	1.2725	0.273178	0.045566
chr5	57487251	57488182	3.60483	0.381605	1.27509	0.299276	0.0667072
chr5	58343526	58344027	2.53709	0.484179	1.46046	0.331525	0.0992356
chr5	58344027	58345027	3.75972	0.409777	1.27207	0.322134	0.0887418
chr5	58561195	58562195	3.61361	0.372953	1.27478	0.292561	0.0610985
chr5	58591570	58592570	3.71637	0.356327	1.2724	0.280044	0.0510625
chr5	58614380	58615151	3.24381	0.430432	1.30318	0.330293	0.0978461
chr5	59094305	59094806	3.05193	0.430741	1.33121	0.32357	0.0899258
chr5	59094806	59096299	4.80936	0.349144	1.3816	0.252709	0.0303182
chr5	59667162	59668162	3.37739	0.4261	1.28921	0.330513	0.0980335
chr5	60704101	60704906	4.26436	0.36141	1.29687	0.278678	0.0496723
chr5	64331168	64332168	7.18766	0.53781	2.03951	0.263695	0.0374984
chr5	65878277	65879012	3.35024	0.337914	1.2917	0.261605	0.0367032
chr5	71603564	71605034	7.76834	0.163879	2.33573	0.0701618	7.89099e-07
chr5	72802119	72802774	3.91806	0.309024	1.27424	0.242516	0.0252934
chr5	73678869	73679588	3.29398	0.386991	1.29742	0.298278	0.0661449
chr5	73682779	73683641	3.47745	0.403538	1.28154	0.314885	0.0829263
chr5	75938261	75939119	3.09411	0.331742	1.32421	0.250521	0.0295429
chr5	78770223	78771179	3.45797	0.326747	1.28285	0.254704	0.0315961
chr5	79624099	79624670	2.72925	0.401309	1.40203	0.286236	0.0562114
chr5	86424074	86425070	3.77382	0.376604	1.27205	0.29606	0.0644099
chr5	90421763	90423051	4.08066	0.4118	1.28185	0.321256	0.0880402
chr5	91897457	91898574	3.78768	0.403538	1.27207	0.317229	0.0848736
chr5	95034635	95035506	3.50831	0.359664	1.27964	0.281067	0.0517684
chr5	95358917	95359418	3.06842	0.373462	1.32842	0.281133	0.0517684
chr5	95972690	95973302	3.18129	0.371841	1.31125	0.283576	0.0540913
chr5	105023731	105024385	2.9227	0.303129	1.35579	0.223581	0.0159614
chr5	106551034	106552015	3.54357	0.35092	1.27774	0.274641	0.0458473
chr5	106888468	106888969	2.81637	0.296403	1.37974	0.214826	0.0129203
chr5	111503516	111504639	4.14738	0.341118	1.28652	0.265148	0.0384388
chr5	122086457	122087312	3.30427	0.378881	1.29632	0.292275	0.0610166
chr5	131781956	131783396	4.40899	0.426885	1.31348	0.325004	0.0915041
chr5	131832418	131833418	7.10672	0.437915	1.99779	0.2192	0.0140777
chr5	131834418	131835418	4.56248	0.393456	1.33571	0.294566	0.0630776
chr5	131835418	131836418	4.22585	0.414439	1.29316	0.320485	0.0869948
chr5	131838418	131839851	4.41973	0.312102	1.31488	0.237362	0.0227256
chr5	131841053	131842053	4.11893	0.340116	1.28442	0.264802	0.0384388
chr5	133803433	133804162	3.64026	0.41396	1.27394	0.324943	0.0914809
chr5	137081455	137082595	4.15279	0.409583	1.28694	0.318262	0.0850898
chr5	138096205	138096901	3.26639	0.378725	1.30051	0.291212	0.0602979
chr5	138620683	138621683	4.07937	0.420828	1.28177	0.328319	0.0957531
chr5	138645523	138646261	3.51845	0.33575	1.27907	0.262497	0.0369561
chr5	138897445	138898445	7.20592	0.278402	2.04936	0.135848	0.000270054
chr5	141228320	141229320	7.39606	0.492309	2.15887	0.22804	0.0174995
chr5	141229320	141230320	7.35764	0.296307	2.13691	0.138662	0.000330187
chr5	141230320	141231504	4.51113	0.392362	1.32774	0.29551	0.0640099
chr5	141386508	141387508	4.03971	0.326826	1.27942	0.255448	0.0318505
chr5	141736085	141737085	6.0808	0.527128	1.65058	0.319359	0.08564
chr5	142357605	142358231	3.10494	0.390545	1.32249	0.29531	0.0637632
chr5	142922621	142924115	4.49664	0.368901	1.32559	0.278292	0.0494604
chr5	145341134	145342199	3.81037	0.399805	1.27219	0.314264	0.0825193
chr5	145354554	145355055	2.91162	0.415723	1.35813	0.306101	0.0727626
chr5	145358333	145359422	3.95902	0.408132	1.27565	0.319941	0.0863893
chr5	146060534	146061558	3.58159	0.397285	1.276	0.311352	0.0796998
chr5	148985194	148985695	3.28678	0.376306	1.29821	0.289866	0.0596275
chr5	149371843	149372344	3.27858	0.428558	1.29912	0.329883	0.0976909
chr5	154134110	154135110	6.83746	0.24325	1.87847	0.129494	0.000184591
chr5	154137110	154138480	4.58988	0.337114	1.34018	0.251543	0.0300745
chr5	156991460	156991972	2.72808	0.454887	1.40234	0.324376	0.0906727
chr5	159281757	159282258	2.79284	0.427119	1.38551	0.308275	0.0754148
chr5	166911806	166912307	2.48309	0.489248	1.47936	0.330717	0.0984171
chr5	167006514	167007681	3.69107	0.359093	1.27277	0.282135	0.0527687
chr5	167197256	167197757	2.45485	0.343381	1.48971	0.230503	0.0188697
chr5	174920303	174920804	2.97654	0.423291	1.34497	0.314722	0.0829263
chr5	177640201	177641030	3.84245	0.409345	1.27255	0.321672	0.088398
chr6	3069395	3070770	5.88752	0.439527	1.60708	0.273494	0.0456638
chr6	7261338	7262338	7.16843	0.415559	2.02932	0.204777	0.00959506
chr6	10403103	10403833	4.14344	0.304967	1.28622	0.237104	0.0226622
chr6	10403833	10404833	6.39366	0.337375	1.73075	0.19493	0.00709839
chr6	12148379	12148880	3.10524	0.362941	1.32244	0.274447	0.0457594
chr6	12967382	12967883	2.25822	0.506871	1.57136	0.322567	0.0893055
chr6	14211007	14212329	6.06935	0.521906	1.6479	0.31671	0.0847496
chr6	18381825	18382199	2.10368	0.544479	1.64849	0.330289	0.0978461
chr6	24656993	24658234	4.03467	0.325231	1.27915	0.254256	0.0312884
chr6	26527900	26528827	3.90267	0.378092	1.2738	0.296822	0.0644139
chr6	28210584	28211525	3.78624	0.302847	1.27207	0.238074	0.0229345
chr6	30510620	30511627	4.1988	0.409217	1.29073	0.317042	0.0848736
chr6	30568416	30569847	4.9528	0.454521	1.4133	0.321603	0.088358
chr6	30868589	30869255	3.36447	0.412063	1.29037	0.319337	0.08564
chr6	32828490	32828991	3.43855	0.418866	1.28424	0.326158	0.092593
chr6	32951001	32952001	4.40607	0.425049	1.3131	0.323699	0.0899882
chr6	32952001	32952843	4.02779	0.374371	1.27878	0.292756	0.0610985
chr6	36389758	36391051	4.85445	0.324801	1.39136	0.233441	0.0205576
chr6	36391051	36392521	6.96383	0.48272	1.93104	0.24998	0.0293395
chr6	37070201	37071201	6.00721	0.540404	1.6336	0.330806	0.0985191
chr6	42757183	42758183	4.30364	0.401001	1.30097	0.308233	0.0754148
chr6	42759183	42760309	4.43321	0.331822	1.31667	0.252016	0.0300931
chr6	43065000	43065515	3.09344	0.372062	1.32432	0.280946	0.0517684
chr6	47451862	47452759	3.58605	0.403733	1.27582	0.316451	0.0846274
chr6	52404382	52405874	4.12903	0.388711	1.28514	0.302465	0.0695775
chr6	53222280	53223364	4.66499	0.440681	1.35324	0.32565	0.092151
chr6	53223364	53224364	6.8947	0.453304	1.90158	0.238382	0.0230945
chr6	53224364	53225364	6.82352	0.263723	1.873	0.140802	0.000381939
chr6	53361077	53362077	4.0335	0.357522	1.27909	0.279513	0.050606
chr6	55623024	55623525	2.85123	0.409281	1.3715	0.298418	0.0661449
chr6	55747769	55748614	3.44039	0.374474	1.28411	0.291622	0.0603516
chr6	56407485	56408690	6.14818	0.410503	1.66667	0.246302	0.0271218
chr6	72003151	72004151	3.79211	0.406887	1.27209	0.319858	0.0863893
chr6	72253878	72254383	2.50168	0.476397	1.47272	0.323481	0.0899258
chr6	74354456	74354957	2.92188	0.356122	1.35596	0.262634	0.0369912
chr6	75944834	75945668	3.91577	0.302544	1.27417	0.237443	0.0227256
chr6	76183110	76183840	3.92975	0.334172	1.27461	0.262177	0.036911
chr6	133871976	133872477	2.59657	0.350671	1.44094	0.243363	0.025756
chr6	136603270	136604081	3.13327	0.33292	1.31814	0.252568	0.0302921
chr6	157737935	157738916	3.78508	0.399317	1.27207	0.313913	0.0822286
chr6	170340212	170340713	2.52889	0.448653	1.46325	0.306614	0.0732229
chr7	6120534	6121534	7.76585	0.312364	2.33475	0.133789	0.000246965
chr7	6500225	6501596	4.25573	0.2831	1.29602	0.218438	0.0140481
chr7	7195406	7196418	3.89714	0.397572	1.27365	0.312151	0.080761
chr7	7322966	7323467	2.83724	0.358492	1.37476	0.260767	0.0360118
chr7	7736652	7737846	4.10512	0.372355	1.28346	0.290119	0.0596442
chr7	7963498	7964706	3.99672	0.348178	1.27725	0.2726	0.0448381
chr7	8024556	8025244	3.17628	0.359135	1.31194	0.273743	0.0456638
chr7	8729240	8729896	2.99778	0.417291	1.34093	0.311196	0.0795156
chr7	9351681	9352182	2.78259	0.423582	1.38808	0.305156	0.0720088
chr7	9739242	9740055	3.13057	0.424364	1.31855	0.321843	0.0886709
chr7	11252169	11252699	3.15452	0.346227	1.31502	0.263286	0.0370956
chr7	11607072	11608026	3.52456	0.422303	1.27873	0.330252	0.0978461
chr7	11845868	11846824	3.41765	0.397724	1.28584	0.309311	0.0765864
chr7	11942618	11943119	2.87682	0.370205	1.3657	0.271074	0.0433935
chr7	12201718	12202219	3.05811	0.400924	1.33016	0.301411	0.0688073
chr7	12809931	12810931	3.9116	0.300914	1.27405	0.236187	0.0219671
chr7	17264507	17265008	2.80973	0.379927	1.38135	0.275041	0.0461339
chr7	18624901	18625801	3.71053	0.34836	1.27247	0.273766	0.0456638
chr7	34103967	34104884	3.65935	0.372741	1.27344	0.292704	0.0610985
chr7	39611664	39612664	3.86036	0.403218	1.27284	0.316785	0.0847496
chr7	42699638	42700139	2.31709	0.50506	1.54507	0.326885	0.0936005
chr7	44841833	44842833	4.90402	0.334836	1.40247	0.238747	0.0233073
chr7	46111478	46112659	4.00309	0.367873	1.27755	0.287953	0.0581645
chr7	47687696	47688197	2.81429	0.456925	1.38024	0.331048	0.0986428
chr7	48011201	48012082	3.85003	0.335007	1.27267	0.263232	0.0370956
chr7	50119315	50120111	3.32155	0.340096	1.29452	0.26272	0.0369912
chr7	54814041	54815481	4.43017	0.319017	1.31626	0.242366	0.0252934
chr7	54905890	54906890	3.84662	0.393723	1.27261	0.309381	0.0766092
chr7	55175540	55176636	4.10172	0.283714	1.28322	0.221095	0.0147365
chr7	76009141	76010141	7.07468	0.606924	1.98208	0.306205	0.0727626
chr7	77648443	77649443	6.16364	0.471287	1.67044	0.282134	0.0527687
chr7	80536376	80537376	3.78981	0.370464	1.27208	0.291227	0.0602979
chr7	92082438	92083225	3.6885	0.365221	1.27282	0.286939	0.0570506
chr7	92089874	92090384	3.26293	0.286303	1.30091	0.220079	0.0143911
chr7	92263628	92264628	4.38175	0.427562	1.31003	0.326376	0.092741
chr7	92268836	92269456	3.13651	0.414516	1.31766	0.314585	0.0829263
chr7	92327512	92328523	3.79655	0.394534	1.27211	0.310142	0.0777228
chr7	93928418	93928936	2.84973	0.45293	1.37185	0.330161	0.0978461
chr7	94733791	94734578	3.96845	0.317043	1.27602	0.248462	0.0283608
chr7	100895391	100896687	7.33835	0.302232	2.1256	0.142187	0.00041656
chr7	104622449	104623449	4.53288	0.334351	1.33105	0.251193	0.0299869
chr7	106820559	106821288	3.33174	0.355295	1.29349	0.274678	0.0458473
chr7	112506373	112507238	3.39131	0.42018	1.288	0.326227	0.0926239
chr7	115993587	115994715	4.20445	0.33683	1.29123	0.26086	0.0360118
chr7	115996715	115997260	3.19557	0.262296	1.30932	0.20033	0.0084511
chr7	116152787	116154158	4.39289	0.381021	1.31142	0.29054	0.0597121
chr7	129256755	129258042	4.40201	0.308478	1.31258	0.235017	0.0213064
chr7	129480749	129481646	3.56631	0.413338	1.27666	0.323766	0.0900247
chr7	148637981	148638981	6.82947	0.514396	1.87533	0.274297	0.0456638
chr7	148762326	148763679	7.68146	0.265495	2.29997	0.115434	6.65381e-05
chr8	61564991	61565991	5.64266	0.398087	1.55578	0.255876	0.0318566
chr8	67025097	67026097	7.11169	0.415321	2.00026	0.207633	0.01033
chr8	72836048	72836805	3.35868	0.418764	1.2909	0.324396	0.0906727
chr8	74199080	74200080	4.81051	0.439202	1.38185	0.317836	0.0849611
chr8	81491065	81492358	4.50331	0.427227	1.32658	0.322053	0.0886743
chr8	97590991	97591492	3.01731	0.400953	1.33733	0.299816	0.0667072
chr8	103818373	103819373	6.20553	0.517851	1.68082	0.308095	0.0754148
chr8	103819373	103820373	6.76294	0.519031	1.84997	0.280562	0.0517684
chr8	103822373	103823812	6.01723	0.520671	1.63588	0.318283	0.0850898
chr8	104280238	104280739	2.93509	0.399351	1.35323	0.295111	0.0635193
chr8	122816285	122817268	3.47276	0.408666	1.28185	0.31881	0.08564
chr8	141474348	141475348	7.34703	0.499673	2.13071	0.23451	0.0211078
chr8	143787667	143788448	3.75726	0.420393	1.27208	0.330477	0.0980335
chr8	143814525	143815796	4.60904	0.332659	1.3434	0.247624	0.0283049
chr8	144356772	144357772	5.5225	0.489603	1.53141	0.319707	0.086309
chr8	145142737	145143637	4.2308	0.393667	1.29362	0.304314	0.0711773
chr8	146283245	146284245	4.10207	0.360744	1.28325	0.281118	0.0517684
chr9	6680734	6681734	7.79845	0.491326	2.34742	0.209305	0.0108079
chr9	96929821	96930821	4.21309	0.354116	1.292	0.274084	0.0456638
chr9	98188571	98189939	7.06619	0.32726	1.978	0.16545	0.00176436
chr9	100565608	100566608	6.27265	0.469302	1.69797	0.276389	0.0475367
chr9	103360985	103362240	6.43776	0.373249	1.74336	0.214098	0.0126008
chr9	123612738	123613927	4.33992	0.421249	1.30502	0.32279	0.0896038
chr9	127630275	127631275	6.76511	0.322394	1.85077	0.174194	0.00274963
chr9	132176359	132177359	6.40118	0.559926	1.73287	0.32312	0.0898318
chr9	134248376	134249376	8.13128	0.224651	2.45629	0.0914596	8.86953e-06
chr10	27477155	27477872	2.96133	0.340458	1.34794	0.252577	0.0302921
chr10	32048069	32049069	6.47396	0.567502	1.754	0.323548	0.0899258
chr10	33442703	33443211	2.63717	0.408462	1.42837	0.285964	0.0560309
chr10	43950788	43951788	7.01452	0.486056	1.95377	0.248779	0.0283608
chr10	62788261	62788762	2.51062	0.352461	1.46958	0.239838	0.0239556
chr10	63649850	63650377	2.60284	0.431133	1.43896	0.299615	0.0667072
chr10	69524427	69524994	3.38336	0.382257	1.28868	0.296626	0.0644099
chr10	69608638	69609457	6.45893	0.313511	1.74955	0.179195	0.00352396
chr10	69898804	69899305	2.70379	0.386338	1.40902	0.27419	0.0456638
chr10	69913419	69914608	4.33935	0.418687	1.30496	0.320843	0.0874535
chr10	70105633	70106140	2.78231	0.437892	1.38815	0.315449	0.0836755
chr10	73918278	73919278	3.4926	0.383869	1.28058	0.299762	0.0667072
chr10	74020642	74022103	6.35205	0.333091	1.71919	0.193748	0.0067578
chr10	74053481	74054481	4.34052	0.410052	1.30509	0.314194	0.0824917
chr10	74057481	74058481	6.68848	0.401918	1.82316	0.220452	0.0144274
chr10	75385021	75386021	7.09792	0.13608	1.99343	0.0682646	6.27024e-07
chr10	75387021	75388021	4.90757	0.28262	1.40327	0.201401	0.00864341
chr10	76707654	76708549	3.49763	0.250892	1.28027	0.195968	0.00739986
chr10	76721913	76723335	3.98573	0.417032	1.27675	0.326635	0.0932416
chr10	77868670	77869670	3.35519	0.428234	1.29123	0.331648	0.0994232
chr10	79800399	79801564	4.50049	0.359036	1.32616	0.270734	0.0431628
chr10	80061447	80062641	4.45402	0.381357	1.31951	0.289015	0.0586218
chr10	85915378	85915879	2.75626	0.425813	1.39485	0.305276	0.0720088
chr10	85915879	85917235	4.14625	0.347981	1.28643	0.270501	0.0430042
chr10	88471822	88472870	4.95198	0.382295	1.41312	0.270533	0.0430042
chr10	91067452	91068452	3.49205	0.407632	1.28061	0.31831	0.0850898
chr10	93110704	93111416	2.70518	0.461598	1.40863	0.327693	0.0948307
chr10	102802432	102803432	7.51577	0.217727	2.22269	0.0979563	1.5055e-05
chr10	103123834	103124620	4.99625	0.120308	1.4228	0.0845572	4.72456e-06
chr10	103124620	103125201	4.48236	0.436616	1.32351	0.329893	0.0976909
chr10	103329723	103330723	5.20057	0.453439	1.46604	0.309295	0.0765864
chr10	105147460	105148459	4.1363	0.356132	1.28568	0.276999	0.0483497
chr10	105669859	105670360	2.88577	0.443673	1.36371	0.325341	0.0918271
chr10	105887103	105888597	4.90666	0.344685	1.40306	0.245666	0.0268389
chr10	120187685	120188196	2.30706	0.462631	1.54944	0.29858	0.0661449
chr10	123132775	123133644	2.91104	0.440323	1.35825	0.324184	0.0905279
chr10	126605002	126606002	7.1532	0.550305	2.02138	0.272243	0.0445741
chr10	127575997	127576997	5.33092	0.40248	1.49272	0.269628	0.0424155
chr10	127576997	127577997	5.11237	0.426033	1.44764	0.294296	0.0628343
chr10	134266420	134267584	4.315	0.399506	1.30221	0.306791	0.073337
chr11	9384959	9385959	6.40253	0.554915	1.73326	0.320158	0.0866101
chr11	43665627	43666804	6.49339	0.238167	1.75982	0.135336	0.000264075
chr11	44884756	44885305	2.58555	0.475322	1.44445	0.329067	0.0968929
chr11	46264075	46265075	7.48331	0.179161	2.20607	0.0812127	3.17133e-06
chr11	46265075	46266075	6.53832	0.453083	1.7736	0.255459	0.0318505
chr11	47746582	47747190	3.05334	0.350004	1.33097	0.262969	0.0370601
chr11	59316839	59317839	5.24333	0.437006	1.47485	0.296305	0.0644099
chr11	61567972	61568606	3.39975	0.33761	1.28729	0.262265	0.036911
chr11	63945650	63946742	4.34082	0.39576	1.30513	0.303234	0.0700901
chr11	64036333	64037333	6.90303	0.384971	1.90504	0.20208	0.0088474
chr11	64037333	64038333	7.799	0.147679	2.34763	0.0629058	2.66973e-07
chr11	64908015	64908651	3.27032	0.367829	1.30006	0.282933	0.0531442
chr11	65195904	65196904	8.29933	0.801455	2.50092	0.320464	0.0869948
chr11	65244042	65245042	7.52657	0.519196	2.22811	0.233021	0.0203245
chr11	65245042	65246042	7.43581	0.491856	2.18084	0.225535	0.0165919
chr11	65271042	65272042	7.09108	0.545121	1.99006	0.273921	0.0456638
chr11	65273042	65274042	6.68542	0.540048	1.82209	0.296389	0.0644099
chr11	65274042	65275042	8.13874	0.414082	2.45838	0.168437	0.00206046
chr11	65275042	65276042	7.54267	0.45352	2.23609	0.202818	0.00908154
chr11	65879607	65880859	4.51994	0.432574	1.32907	0.325471	0.0920145
chr11	67791727	67792727	4.25268	0.374614	1.29572	0.289117	0.0586218
chr11	72469836	72470940	4.06946	0.384539	1.28115	0.300151	0.0670455
chr11	73490255	73491255	7.63074	0.194377	2.27762	0.0853421	4.95554e-06
chr11	73580992	73581977	4.50586	0.39524	1.32696	0.297855	0.0657397
chr11	74518435	74519420	3.68023	0.402658	1.27298	0.316312	0.0844994
chr11	75616906	75617610	2.71057	0.338587	1.40713	0.240622	0.0243262
chr11	75673755	75674680	3.44172	0.401236	1.28401	0.312487	0.0808964
chr11	75741639	75742624	3.9824	0.403776	1.27661	0.316289	0.0844994
chr11	75783582	75784166	2.77128	0.408456	1.39096	0.29365	0.06219
chr11	77072788	77073773	3.80973	0.380525	1.27219	0.29911	0.0667072
chr11	77458681	77459681	3.63872	0.354737	1.27399	0.278446	0.0495654
chr11	78070033	78071518	4.19957	0.41892	1.2908	0.324543	0.0908487
chr11	78327468	78328431	3.66427	0.368932	1.27332	0.28974	0.0596069
chr11	81685769	81686270	2.2989	0.486559	1.55302	0.313298	0.0816873
chr11	82690184	82691184	3.7733	0.42232	1.27205	0.331999	0.099943
chr11	85538827	85540238	4.58389	0.402791	1.33919	0.300771	0.0678048
chr11	93837864	93839277	3.94799	0.378249	1.27524	0.296611	0.0644099
chr11	103899139	103899640	2.71006	0.452551	1.40727	0.321579	0.088358
chr11	110122187	110123133	3.72289	0.399618	1.27232	0.314086	0.0823789
chr11	114174631	114175802	3.66508	0.392211	1.2733	0.308027	0.075401
chr11	114419914	114420871	4.15783	0.302236	1.28733	0.234777	0.0212181
chr11	118797699	118798699	4.52252	0.415057	1.32946	0.312198	0.080761
chr11	118798699	118799699	6.46969	0.559086	1.75273	0.31898	0.08564
chr11	123028611	123029112	2.49924	0.458565	1.47359	0.31119	0.0795156
chr12	760347	761146	3.73345	0.344633	1.27222	0.270891	0.0432588
chr12	6388400	6389400	4.92717	0.466913	1.40763	0.331701	0.0994353
chr12	7588206	7589118	3.78229	0.398769	1.27206	0.313483	0.0818833
chr12	8177418	8178866	4.98439	0.355105	1.42022	0.250035	0.0293395
chr12	8844725	8845226	2.97227	0.375159	1.3458	0.278764	0.0496723
chr12	10376242	10376814	3.05878	0.42036	1.33004	0.31605	0.0844853
chr12	12944738	12945859	4.55302	0.388894	1.3342	0.29148	0.0602979
chr12	13323057	13324001	3.69516	0.40816	1.2727	0.320703	0.0872537
chr12	14411025	14412053	4.8983	0.452983	1.40119	0.323284	0.0898553
chr12	15169581	15170181	2.85183	0.423366	1.37136	0.308719	0.0757159
chr12	25538665	25539665	7.69758	0.683276	2.30684	0.296195	0.0644099
chr12	31670017	31670816	3.71763	0.345453	1.27238	0.271501	0.0437534
chr12	31670816	31671816	4.47038	0.42183	1.3218	0.319133	0.08564
chr12	32552434	32553434	6.82202	0.458845	1.87242	0.245055	0.0264647
chr12	40104159	40104797	2.96949	0.393697	1.34634	0.292421	0.0610985
chr12	43497046	43497593	2.72527	0.412969	1.40311	0.294325	0.0628343
chr12	46519698	46520643	3.88591	0.265836	1.27338	0.208765	0.0107062
chr12	46653444	46653984	3.07459	0.377393	1.32739	0.284312	0.0548015
chr12	46669956	46670763	3.5975	0.31952	1.27537	0.250532	0.0295429
chr12	46755171	46756171	4.27544	0.387881	1.298	0.29883	0.0664568
chr12	46757171	46758171	4.32103	0.345285	1.30288	0.265017	0.0384388
chr12	46758171	46759171	4.19087	0.374613	1.29005	0.290387	0.0597007
chr12	46759171	46760171	4.46663	0.411688	1.32127	0.311585	0.0800091
chr12	47414546	47415047	2.85278	0.433536	1.37114	0.316185	0.0844994
chr12	47415047	47416047	3.94008	0.419853	1.27495	0.329308	0.0970936
chr12	48127766	48129172	4.03036	0.321787	1.27892	0.251609	0.0300745
chr12	49454151	49455151	7.53162	0.167096	2.23063	0.07491	1.54849e-06
chr12	49628283	49629283	6.0343	0.403066	1.63978	0.245805	0.0268578
chr12	49629283	49630332	4.15713	0.329713	1.28728	0.256132	0.031996
chr12	50651355	50652770	3.94445	0.41064	1.27511	0.322044	0.0886743
chr12	52054105	52054606	2.68044	0.327497	1.41562	0.231345	0.0192113
chr12	53584376	53585376	4.49758	0.427966	1.32573	0.322815	0.0896038
chr12	53764257	53765257	7.33189	0.263005	2.12178	0.123955	0.000125318
chr12	53886734	53887734	7.13166	0.314078	2.01032	0.156233	0.00101859
chr12	54160363	54160864	2.55204	0.439227	1.45543	0.301785	0.0689151
chr12	56229883	56230883	4.53887	0.382098	1.33198	0.286865	0.0570506
chr12	56539876	56540377	3.0649	0.43308	1.32901	0.325867	0.092151
chr12	56869642	56870459	3.67549	0.271833	1.27307	0.213525	0.0124754
chr12	59147096	59148096	3.60005	0.401372	1.27527	0.314735	0.0829263
chr12	62238512	62239103	2.43316	0.437672	1.49787	0.292196	0.0610166
chr12	63117942	63118756	3.89881	0.38786	1.2737	0.304515	0.0714573
chr12	65693458	65693959	2.44609	0.482279	1.49298	0.323031	0.0898261
chr12	66119784	66120285	2.8632	0.343034	1.36876	0.250616	0.0295429
chr12	66297341	66298651	4.09136	0.370772	1.28254	0.289093	0.0586218
chr12	66303315	66304643	3.90615	0.377945	1.2739	0.296684	0.0644099
chr12	66336367	66337367	3.70189	0.413882	1.27259	0.325227	0.0917946
chr12	66502222	66503020	3.39845	0.399104	1.2874	0.310008	0.0776712
chr12	68891249	68891750	2.83782	0.405119	1.37462	0.294713	0.0631655
chr12	69501231	69502203	3.45452	0.404123	1.28309	0.314961	0.0829263
chr12	70359445	70359946	2.93773	0.429098	1.35268	0.31722	0.0848736
chr12	71057995	71058854	3.47207	0.417586	1.28189	0.325758	0.092151
chr12	76347972	76348845	3.73158	0.370414	1.27224	0.291152	0.0602979
chr12	76370421	76371826	4.80991	0.43851	1.38172	0.317366	0.0849611
chr12	76431505	76432517	4.14147	0.409674	1.28607	0.318547	0.0855047
chr12	79945394	79946401	3.74897	0.378616	1.27211	0.297627	0.0655607
chr12	89315532	89316724	3.89143	0.31667	1.27351	0.248659	0.0283608
chr12	92833090	92833712	2.97991	0.38298	1.34432	0.284888	0.0552592
chr12	94094758	94095732	3.5789	0.386112	1.27611	0.302569	0.0695775
chr12	95387899	95388772	3.57041	0.326369	1.27648	0.255679	0.0318566
chr12	96271827	96272534	3.77204	0.279107	1.27205	0.219415	0.0140777
chr12	104329447	104330104	3.17653	0.409797	1.31191	0.312367	0.080761
chr12	104343474	104344474	3.77013	0.388336	1.27205	0.305284	0.0720088
chr12	104344474	104345474	3.83691	0.417918	1.27247	0.328429	0.0957588
chr12	106416719	106417719	3.31842	0.348117	1.29484	0.26885	0.0418988
chr12	109108639	109109140	2.62313	0.474581	1.43265	0.331262	0.0989365
chr12	109115684	109116684	3.71285	0.381969	1.27244	0.300186	0.0670455
chr12	110486246	110487287	6.96467	0.201774	1.9314	0.10447	2.69864e-05
chr12	110661765	110662266	2.68743	0.408573	1.41363	0.289025	0.0586218
chr12	117256134	117257134	5.97376	0.353886	1.62606	0.217634	0.0137876
chr12	117354079	117355216	4.61821	0.300492	1.34497	0.223419	0.0159614
chr12	120648845	120649346	2.72532	0.360183	1.40309	0.256707	0.0324583
chr12	120665385	120666859	4.88209	0.37667	1.39755	0.269521	0.0424155
chr12	120728833	120729833	9.40248	0.554185	2.86443	0.193471	0.00673873
chr12	120729833	120730833	8.38655	0.275112	2.52259	0.109059	3.85999e-05
chr12	120730833	120731983	8.38328	0.272252	2.52179	0.10796	3.65442e-05
chr12	120754828	120756287	7.26361	0.232765	2.08154	0.111823	4.9481e-05
chr12	122125032	122125740	6.0427	0.365953	1.64172	0.222909	0.0157262
chr12	122277501	122278706	6.57938	0.351368	1.7866	0.196669	0.00758257
chr12	122955725	122956442	3.18275	0.418657	1.31105	0.319329	0.08564
chr12	133279633	133281089	4.58737	0.406004	1.33977	0.30304	0.0700901
chr13	34115927	34116927	6.43459	0.349693	1.74244	0.200691	0.00845587
chr13	34116927	34117927	6.8307	0.340908	1.87581	0.18174	0.00391512
chr14	21081134	21082126	4.30544	0.431745	1.30116	0.331815	0.0996004
chr14	21924035	21925035	7.7375	0.222398	2.32339	0.0957211	1.35643e-05
chr14	37088945	37089688	3.25583	0.282207	1.30175	0.216791	0.0134747
chr14	50329433	50330433	7.51703	0.320145	2.22333	0.143994	0.000468264
chr14	50334433	50335433	7.2703	0.411248	2.08539	0.197205	0.00762244
chr14	50691921	50692893	3.65225	0.388535	1.27362	0.305064	0.0720088
chr14	53283862	53284280	2.44875	0.357327	1.49198	0.239498	0.0237598
chr14	54675474	54676319	3.54757	0.411267	1.27754	0.321921	0.0886743
chr14	56131555	56132414	3.37958	0.362088	1.28901	0.280903	0.0517684
chr14	61492448	61493326	3.61304	0.390987	1.2748	0.306704	0.0732836
chr14	64226068	64226757	2.94109	0.444089	1.352	0.328469	0.0957588
chr14	68712472	68713290	3.98526	0.38849	1.27673	0.304285	0.0711773
chr14	69276028	69276529	2.97204	0.436825	1.34584	0.324574	0.0908487
chr14	69280256	69281256	4.65951	0.324858	1.35224	0.240237	0.0240859
chr14	69282256	69283256	5.78158	0.50359	1.5845	0.317822	0.0849611
chr14	70243107	70243608	3.11314	0.367036	1.32121	0.277803	0.0493479
chr14	70243608	70244555	3.89941	0.420311	1.27371	0.329989	0.0976909
chr14	71785489	71786810	4.82377	0.421754	1.38468	0.304587	0.0714773
chr14	71786810	71787810	7.47006	0.295245	2.19914	0.134255	0.000251498
chr14	73962648	73963548	3.86117	0.233977	1.27286	0.18382	0.00428133
chr14	74463674	74464646	3.62	0.360147	1.27457	0.282564	0.0529301
chr14	74965673	74966207	3.335	0.340288	1.29317	0.263142	0.0370956
chr14	75172041	75172542	2.86402	0.411523	1.36857	0.300695	0.0677817
chr14	76113162	76114162	4.23737	0.305414	1.29424	0.235979	0.021904
chr14	77500485	77501485	6.05316	0.338966	1.64413	0.206167	0.00998797
chr14	90847366	90848366	4.60305	0.297326	1.34239	0.22149	0.0148904
chr14	100659039	100660504	6.6257	0.459657	1.80175	0.255117	0.0318263
chr14	100677833	100679333	5.05331	0.448217	1.4351	0.312324	0.080761
chr14	100680333	100681775	7.16819	0.248988	2.0292	0.122703	0.000114795
chr14	102414089	102415089	8.51772	0.126771	2.55443	0.0496279	2.35939e-08
chr14	102545864	102546864	5.24044	0.486379	1.47426	0.329914	0.0976909
chr14	103809423	103810771	4.90429	0.39032	1.40253	0.278296	0.0494604
chr14	105279554	105280911	4.99336	0.335391	1.42217	0.23583	0.0218929
chr15	39959212	39960212	3.36942	0.42291	1.28992	0.327858	0.0948727
chr15	45459190	45460317	5.98923	0.423509	1.62953	0.259896	0.0352741
chr15	57177912	57178920	4.62586	0.348305	1.34629	0.258715	0.0344832
chr15	57178920	57179920	7.55548	0.472414	2.24235	0.210678	0.0113129
chr15	58599296	58600494	3.55637	0.318058	1.27712	0.249044	0.02852
chr15	61675185	61676110	3.04555	0.439669	1.33232	0.330003	0.0976909
chr15	64751371	64752654	4.92537	0.365836	1.40723	0.259968	0.0352741
chr15	65588177	65589177	9.37735	0.837082	2.85038	0.293673	0.06219
chr15	65596260	65597260	8.98732	0.616552	2.68311	0.22979	0.01843
chr15	69754891	69755891	7.76238	0.207456	2.33338	0.0889078	7.08971e-06
chr15	69756891	69757948	3.82231	0.412318	1.2723	0.324072	0.0903848
chr15	71008039	71008540	3.04359	0.287766	1.33266	0.215934	0.0130834
chr15	71421100	71421601	2.86191	0.388819	1.36905	0.284006	0.0544145
chr15	74250072	74250689	3.0317	0.43041	1.33475	0.322466	0.0892714
chr15	76232629	76233629	3.33101	0.375403	1.29357	0.290208	0.0596442
chr15	77196585	77197484	4.50816	0.437387	1.3273	0.329532	0.0972846
chr15	77197484	77198958	6.70177	0.409847	1.82783	0.224226	0.0160999
chr15	79965515	79966426	3.12254	0.417394	1.31976	0.316264	0.0844994
chr15	86151024	86151773	3.32414	0.390215	1.29426	0.301498	0.0688512
chr15	86561656	86562457	2.97791	0.396144	1.3447	0.294596	0.0630776
chr15	88997665	88998665	4.15856	0.307984	1.28739	0.239231	0.0236331
chr15	89656404	89657404	4.01377	0.404669	1.27807	0.316626	0.0847496
chr15	89661622	89662706	3.59636	0.359399	1.27541	0.281791	0.052584
chr15	90945185	90946205	4.25035	0.406157	1.29549	0.313516	0.0818833
chr15	93351269	93352269	6.85986	0.494093	1.88738	0.261788	0.0368091
chr15	93352269	93353269	7.64129	0.264603	2.28237	0.115934	6.80185e-05
chr15	93353269	93354269	7.67525	0.7039	2.2973	0.306404	0.073042
chr15	93362642	93363642	6.90942	0.357521	1.90771	0.187408	0.00513773
chr15	93365642	93366969	4.48381	0.300659	1.32372	0.227132	0.0172282
chr15	93374939	93375939	7.63264	0.541656	2.27848	0.237727	0.0227668
chr16	2917984	2919187	7.15873	0.610522	2.02425	0.301603	0.0689151
chr16	3156056	3157056	6.98471	0.580785	1.94028	0.299331	0.0667072
chr16	4233258	4234258	7.7287	0.624899	2.3198	0.269376	0.0423969
chr16	20919534	20920534	3.99609	0.404033	1.27722	0.316338	0.0844994
chr16	30645510	30646510	7.46775	0.389216	2.19792	0.177084	0.00320772
chr16	30791559	30792847	4.56827	0.276354	1.33664	0.206752	0.0101219
chr16	70414285	70415285	7.31578	0.436849	2.11214	0.206828	0.0101219
chr16	70415285	70416285	7.34995	0.65684	2.13242	0.308025	0.075401
chr16	71139091	71139790	3.78815	0.38128	1.27207	0.299731	0.0667072
chr16	71313956	71314875	3.86881	0.31003	1.27301	0.243542	0.0258101
chr16	89307379	89308379	7.04154	0.476763	1.9663	0.242467	0.0252934
chr17	8099263	8099764	2.98643	0.397893	1.34307	0.296256	0.0644099
chr17	16437448	16438777	4.83822	0.361403	1.3878	0.260414	0.0357041
chr17	17596725	17597725	6.24675	0.51556	1.69127	0.304836	0.0717288
chr17	20810313	20810816	2.74122	0.424826	1.39882	0.303704	0.0707076
chr17	21223400	21224291	3.80182	0.337343	1.27214	0.265178	0.0384388
chr17	21226291	21227655	6.50765	0.468872	1.76415	0.265778	0.0387569
chr17	25659775	25660775	6.37157	0.377208	1.72458	0.218725	0.0140481
chr17	28927201	28928696	7.49916	0.42317	2.21425	0.191112	0.00603186
chr17	36923572	36924178	3.38932	0.419787	1.28817	0.325879	0.092151
chr17	38268103	38269103	4.92579	0.443191	1.40733	0.314917	0.0829263
chr17	38269103	38270103	7.20323	0.445708	2.04789	0.217642	0.0137876
chr17	42074748	42075675	5.63119	0.37962	1.55344	0.244374	0.0261477
chr17	42984016	42985016	3.97999	0.375084	1.2765	0.293838	0.06219
chr17	43372056	43372711	3.3095	0.384607	1.29576	0.296818	0.0644139
chr17	44344002	44345289	6.17457	0.447181	1.67312	0.267273	0.0399895
chr17	45142233	45143536	4.37066	0.389794	1.30867	0.297856	0.0657397
chr17	45143536	45144536	4.72959	0.363042	1.36539	0.265888	0.0387569
chr17	45144536	45145471	6.8538	0.179219	1.88495	0.0950786	1.31243e-05
chr17	45177605	45178357	6.01317	0.483464	1.63495	0.295705	0.0642479
chr17	45698568	45699187	3.49545	0.416317	1.28041	0.325145	0.0917189
chr17	47004816	47005816	4.17925	0.35851	1.28907	0.278116	0.0494604
chr17	47007816	47008816	4.35386	0.403027	1.30665	0.308442	0.0756387
chr17	47267972	47269236	4.98828	0.467714	1.42107	0.329129	0.0968929
chr17	48455921	48456722	3.65284	0.40589	1.2736	0.318695	0.08564
chr17	49249540	49250333	4.11361	0.213483	1.28404	0.166259	0.00182834
chr17	56708566	56709566	9.5501	0.662106	2.95753	0.223872	0.0159614
chr17	56709566	56710791	6.23899	0.361089	1.68929	0.213753	0.0125042
chr17	56736274	56737535	9.15515	0.498907	2.74497	0.181753	0.00391512
chr17	57171021	57172109	3.88696	0.392489	1.2734	0.308221	0.0754148
chr17	57909543	57910833	4.13633	0.425596	1.28568	0.331027	0.0986428
chr17	58212495	58213495	6.99153	0.474045	1.94333	0.243934	0.0259231
chr17	59312516	59313017	2.75406	0.32243	1.39542	0.231063	0.0191975
chr17	59843305	59844083	3.09446	0.394689	1.32416	0.298069	0.0660201
chr17	61898308	61899308	4.00117	0.372199	1.27745	0.29136	0.0602979
chr17	63118670	63119670	7.16629	0.108741	2.0282	0.0536145	4.56576e-08
chr17	64464499	64465000	3.30063	0.311219	1.2967	0.240008	0.0239926
chr17	66016269	66017399	6.30797	0.337619	1.70728	0.197753	0.00775167
chr17	73389811	73390811	6.8603	0.544348	1.88756	0.288387	0.0585849
chr17	76676677	76677178	2.73958	0.460889	1.39925	0.329383	0.0971576
chr17	78426972	78427972	5.76942	0.43112	1.58195	0.272524	0.0448381
chr17	78427972	78428972	7.59029	0.6457	2.25899	0.285836	0.0560309
chr17	78428972	78430378	6.37264	0.353498	1.72487	0.204942	0.00959506
chr17	80163271	80164271	6.44381	0.269333	1.74512	0.154335	0.000939941
chr17	80455001	80456001	6.36358	0.503309	1.72236	0.29222	0.0610166
chr18	13577062	13578012	3.20418	0.410223	1.30818	0.313582	0.0819015
chr18	32911391	32911926	3.04435	0.266334	1.33252	0.199872	0.00834921
chr18	33159604	33161453	4.9095	0.396855	1.4037	0.282721	0.0530574
chr18	63272914	63273415	0.0299936	1.56661	5.12581	0.305632	0.0723415
chr18	71617155	71617656	2.14202	0.412414	1.62821	0.253292	0.0304866
chr18	71781942	71782744	2.73905	0.44655	1.39939	0.319103	0.08564
chr18	77424665	77425355	2.38671	0.466532	1.51604	0.30773	0.0750334
chr19	1874156	1875156	4.32456	0.366628	1.30327	0.281313	0.0519295
chr19	2059551	2060551	6.99059	0.3966	1.94291	0.204127	0.00953805
chr19	2060551	2061551	6.45038	0.513239	1.74704	0.293777	0.06219
chr19	2061551	2062551	6.48803	0.463909	1.75821	0.263854	0.0375789
chr19	3035010	3036010	7.16184	0.241941	2.02587	0.119426	8.95803e-05
chr19	3036010	3037360	6.22375	0.417952	1.68541	0.247983	0.0283049
chr19	6199477	6200638	6.03641	0.516438	1.64027	0.31485	0.0829263
chr19	7098695	7099695	7.44205	0.338559	2.18421	0.155003	0.000967717
chr19	13957603	13958603	6.59422	0.432212	1.79139	0.241271	0.0247027
chr19	13958603	13959603	5.78465	0.447281	1.58514	0.282171	0.0527687
chr19	33667692	33669116	7.16705	0.469624	2.0286	0.231501	0.0192113
chr19	36201588	36203071	4.8243	0.354312	1.38479	0.25586	0.0318566
chr19	36618874	36619874	7.40105	0.272087	2.16167	0.125869	0.000141641
chr19	36619874	36621294	3.73098	0.416998	1.27224	0.327766	0.0948727
chr19	40924798	40925934	4.00335	0.417851	1.27756	0.32707	0.0936881
chr19	40939213	40940213	7.2159	0.634202	2.0548	0.308643	0.0757159
chr19	47748108	47748663	3.06381	0.43243	1.32919	0.325333	0.0918271
chr19	48707033	48708525	7.63734	0.356138	2.28059	0.15616	0.00101859
chr19	56145132	56146455	6.70741	0.236694	1.82983	0.129353	0.000184591
chr19	58816480	58817630	7.13991	0.34564	2.01453	0.171573	0.00238726
chr19	58912506	58913506	7.34335	0.243706	2.12856	0.114493	6.24334e-05
chr20	20570807	20571429	2.53628	0.477857	1.46073	0.327135	0.0937266
chr20	30147105	30148175	4.39722	0.376898	1.31197	0.287276	0.0572383
chr20	30293534	30294983	4.52378	0.325756	1.32966	0.244993	0.0264647
chr20	33698762	33699731	3.58547	0.385997	1.27584	0.302543	0.0695775
chr20	39944319	39945704	4.87585	0.445764	1.39615	0.319282	0.08564
chr20	40321521	40322521	7.10807	0.451706	1.99846	0.226027	0.016766
chr20	42285836	42286836	8.16486	0.238964	2.46561	0.0969189	1.44803e-05
chr20	44064072	44065492	4.69279	0.271504	1.35836	0.199876	0.00834921
chr20	52273712	52274712	4.42744	0.316801	1.3159	0.240749	0.0243262
chr20	52274712	52275712	3.97801	0.363972	1.27642	0.285151	0.055295
chr20	52354381	52355381	7.26098	0.662964	2.08004	0.318727	0.08564
chr20	52357381	52358636	4.93392	0.346153	1.40913	0.24565	0.0268389
chr20	52383802	52384802	3.97967	0.413151	1.27649	0.323662	0.0899882
chr20	52476605	52477605	3.66675	0.40167	1.27326	0.315465	0.0836755
chr20	52483605	52485057	5.3047	0.376501	1.48739	0.253128	0.0304236
chr20	52531233	52532233	5.10282	0.461323	1.44562	0.319118	0.08564
chr20	60955937	60956937	5.14184	0.462289	1.45382	0.317981	0.0849611
chr21	30374895	30375895	8.06941	0.0938682	2.43846	0.0384948	4.01828e-09
chr21	33743439	33743941	2.84021	0.436863	1.37406	0.317936	0.0849611
chr22	31371160	31372160	4.27083	0.391433	1.29753	0.301676	0.0689151
chr22	31373160	31374160	4.28424	0.274955	1.29891	0.211682	0.0116547
chr22	31375160	31376433	4.35521	0.339648	1.30681	0.259906	0.0352741
chr22	36461739	36462739	6.49588	0.469225	1.76057	0.266518	0.0394633
chr22	37589682	37591111	4.63362	0.339767	1.34764	0.252119	0.0300931
chr22	41047389	41048389	8.32501	0.200098	2.50737	0.0798041	2.96837e-06
